# The first multi-tissue diel genome-scale metabolic model of a woody plant highlights suberin biosynthesis pathways in *Quercus suber*

**DOI:** 10.1101/2021.03.09.434537

**Authors:** Emanuel Cunha, Miguel Silva, Ines Chaves, Huseyin Demirci, Davide Rafael Lagoa, Diogo Lima, Miguel Rocha, Isabel Rocha, Oscar Dias

**Affiliations:** Centre of Biological Engineering, Universidade do Minho, 4710-057 Braga, Portugal; LABBELS – Associate Laboratory, Braga, Guimarães, Portugal; Instituto de Tecnologia Química e Biológica António Xavier, Universidade Nova de Lisboa, Avenida da República, Quinta do Marquês, 2780-157 Oeiras, Portugal; iBET, Instituto de Biologia Experimental e Tecnológica, Apartado 12, 2781-901 Oeiras, Portugal; SnT/University of Luxembourg, Luxembourg

**Keywords:** Cork Biosynthesis, *Quercus suber* (Cork Oak), Genome-scale Metabolic Model, Multi-tissue diel cycle model, Secondary Metabolism, Suberin

## Abstract

In the last decade, genome-scale metabolic models have been increasingly used to study plant metabolic behavior at the tissue and multi-tissue level under different environmental conditions. *Quercus suber*, also known as the cork oak tree, is one of the most important forest communities of the Mediterranean/Iberian region. In this work, we present the genome-scale metabolic model of the *Q. suber* (iEC7871), the first of a woody plant. The metabolic model comprises 7871 genes, 6231 reactions, and 6481 metabolites across eight compartments. Transcriptomics data was integrated into the model to obtain tissue-specific models for the leaf, inner bark, and phellogen, with specific biomass compositions. The tissue-specific models were merged into a diel multi-tissue metabolic model to predict interactions among the three tissues at the light and dark phases. The metabolic models were also used to analyze the pathways associated with the synthesis of suberin monomers. Nevertheless, the models developed in this work can provide insights into other aspects of the metabolism of *Q. suber*, such as its secondary metabolism and cork formation.

## Supplementary File 1 for "The first multi-tissue diel genome-scale metabolic model of a woody plant highlights suberin biosynthesis pathways in *Quercus suber*" (part 4 of 5)

### Sheet: S2 (continued)
gene	status	name	product	score	EC number(s)	score	notes
XP_023921511.1	unavailable	null	Auxin response factor 12	0.3
XP_023921512.1	unavailable	null	Isovaleryl-CoA dehydrogenase, mitochondrial	0.25	1.3.8.4	0.36	C
XP_023921513.1	unavailable	null	Isovaleryl-CoA dehydrogenase, mitochondrial	0.25	1.3.8.4	0.36	C
XP_023921514.1	unavailable	null	Acyl-coenzyme A oxidase 4, peroxisomal	0.26	1.3.8.4	0.36	C
XP_023921515.1	unavailable	null	MLO protein homolog 1	0.31
XP_023921516.1	unavailable	null	Cysteine-rich receptor-like protein kinase 6	0.27	2.7.11.1	0.61	C
XP_023921518.1	unavailable	null	11-oxo-beta-amyrin 30-oxidase	0.35	1.14.-.-	0.54	C
XP_023921519.1	unavailable	null		manual
XP_023921521.1	unavailable	null	11-oxo-beta-amyrin 30-oxidase	0.37	1.14.-.-	0.7	C
XP_023921522.1	unavailable	null	OVARIAN TUMOR DOMAIN-containing deubiquitinating enzyme 9	0.76	3.4.19.12	0.76	C
XP_023921523.1	unavailable	null		manual
XP_023921525.1	unavailable	null	Cell division cycle protein 48 homolog	0.32	3.6.4.6	0.26	C
XP_023921527.1	unavailable	null	Protein DGS1, mitochondrial	0.76
XP_023921529.1	unavailable	null	Zinc finger BED domain-containing protein DAYSLEEPER	0.33
XP_023921530.1	unavailable	null	Zinc finger protein ZAT11	0.42
XP_023921531.1	unavailable	null		manual
XP_023921532.1	unavailable	null	Protein SODIUM POTASSIUM ROOT DEFECTIVE 1	0.42
XP_023921533.1	unavailable	null	Protein SODIUM POTASSIUM ROOT DEFECTIVE 2	0.42
XP_023921534.1	unavailable	null	Inorganic pyrophosphatase	0.41	3.6.1.1	0.81	C
XP_023921535.1	unavailable	null	Ras-related protein RABE1e	0.26
XP_023921536.1	unavailable	null	Kinesin-like protein KIN-4A	0.34
XP_023921537.1	unavailable	null	Zinc finger protein ZAT11	0.42
XP_023921538.1	unavailable	null	Dual specificity protein kinase YAK1 homolog	0.26	2.7.12.1	0.45	C
XP_023921539.1	unavailable	null	Dual specificity protein kinase YAK1 homolog	0.26	2.7.12.1	0.45	C
XP_023921540.1	unavailable	null	protein SLOW GREEN 1, chloroplastic	0.76
XP_023921541.1	unavailable	null	protein SLOW GREEN 1, chloroplastic	0.76
XP_023921542.1	unavailable	null	Protein WALLS ARE THIN 1	0.27
XP_023921543.1	unavailable	null	WAT1-related protein At5g40240	0.27
XP_023921544.1	unavailable	null	Disease resistance protein RPS4	0.32			C
XP_023921545.1	unavailable	null	F-box protein At2g39490	0.76
XP_023921546.1	unavailable	null	Diaminopimelate epimerase	0.48	5.1.1.7	0.78	C
XP_023921548.1	unavailable	null	Type IV inositol polyphosphate 5-phosphatase 6	0.28	3.1.3.-	0.26	C
XP_023921549.1	unavailable	null	Type IV inositol polyphosphate 5-phosphatase 9	0.28	3.1.3.-	0.26	C
XP_023921550.1	unavailable	null	protein SLOW GREEN 1, chloroplastic	0.76
XP_023921551.1	unavailable	null	Disease resistance protein RRS1	0.32			C
XP_023921552.1	unavailable	null	Disease resistance protein RRS1	0.3	3.2.2.6	0.41	C
XP_023921553.1	unavailable	null	Disease resistance protein RRS1	0.3	3.2.2.6	0.41	C
XP_023921554.1	unavailable	null	Disease resistance protein RRS1	0.31			C
XP_023921556.1	unavailable	null	Histone H2B	0.43
XP_023921557.1	unavailable	null	Histone H2B	0.41
XP_023921558.1	unavailable	null	Zinc finger protein ZAT11	0.51
XP_023921562.1	unavailable	null	U6 snRNA-associated Sm-like protein LSm6	0.39
XP_023921563.1	unavailable	null	U6 snRNA-associated Sm-like protein LSm6	0.39
XP_023921564.1	unavailable	null	Zinc finger protein ZAT12	0.42
XP_023921570.1	unavailable	null	Zinc finger protein ZAT18	0.42
XP_023921571.1	unavailable	null	Pentatricopeptide repeat-containing protein At1g31430	0.26
XP_023921572.1	unavailable	null	Pentatricopeptide repeat-containing protein At2g15820, chloroplastic	0.51
XP_023921573.1	unavailable	null	Probable inactive purple acid phosphatase 16	0.76
XP_023921574.1	unavailable	null	50S ribosomal protein L6, chloroplastic	0.8
XP_023921576.1	unavailable	null	Transcription factor HHO3	0.31
XP_023921578.1	unavailable	null		manual
XP_023921579.1	unavailable	null		manual
XP_023921580.1	unavailable	null		manual
XP_023921581.1	unavailable	null		manual
XP_023921582.1	unavailable	null	Flavonol synthase/flavanone 3-hydroxylase	0.42	1.14.11.9, 1.14.20.6	0.42	C
XP_023921583.1	unavailable	null	Nodulation receptor kinase	0.35	2.7.11.1	0.83	C
XP_023921585.1	unavailable	null	Penicillin-binding protein 1A	0.4	3.4.16.4, 2.4.1.129	0.47	I
XP_023921586.1	unavailable	null	Penicillin-binding protein 1A	0.4	3.4.16.4, 2.4.1.129	0.47	I
XP_023921591.1	unavailable	null		manual
XP_023921592.1	unavailable	null		manual
XP_023921593.1	unavailable	null		manual
XP_023921594.1	unavailable	null	Protein CNGC15b	0.3
XP_023921596.1	unavailable	null		manual
XP_023921597.1	unavailable	null		manual
XP_023921598.1	unavailable	null		manual
XP_023921599.1	unavailable	null		manual
XP_023921602.1	unavailable	null	Zinc finger A20 and AN1 domain-containing stress-associated protein 6	0.31
XP_023921604.1	unavailable	null	Disease resistance protein RRS1	0.31			C
XP_023921605.1	unavailable	null	F-box protein FBW2	0.76
XP_023921606.1	unavailable	null	F-box protein FBW2	0.76
XP_023921607.1	unavailable	null	GDSL esterase/lipase At1g71250	0.3	3.1.1.-	0.76	C
XP_023921609.1	unavailable	null	Isopentenyl-diphosphate Delta-isomerase II	0.43	5.3.3.2	0.87	C
XP_023921610.1	unavailable	null		manual
XP_023921612.1	unavailable	null	60S ribosomal protein L30	0.76
XP_023921613.1	unavailable	null	F-box/WD-40 repeat-containing protein At5g21040	0.76
XP_023921614.1	unavailable	null	Nitrate regulatory gene2 protein	0.42
XP_023921615.1	unavailable	null	Protein ALTERED PHOSPHATE STARVATION RESPONSE 1	0.42
XP_023921616.1	unavailable	null	Elongation factor 1-delta	0.37
XP_023921617.1	unavailable	null	T-complex protein 1 subunit alpha	0.23
XP_023921618.1	unavailable	null	Protein FAR1-RELATED SEQUENCE 7	0.29
XP_023921619.1	unavailable	null	Protein FAR1-RELATED SEQUENCE 4	0.29
XP_023921620.1	unavailable	null	Protein FAR1-RELATED SEQUENCE 4	0.29
XP_023921621.1	unavailable	null	Serrate RNA effector molecule	0.76
XP_023921622.1	unavailable	null	Thaumatin-like protein 1	0.48			C
XP_023921623.1	unavailable	null	Thaumatin-like protein 1	0.48			C
XP_023921624.1	unavailable	null	RINT1-like protein MAG2	0.51
XP_023921625.1	unavailable	null	RINT1-like protein MAG2L	0.51
XP_023921626.1	unavailable	null	Urease accessory protein F	0.78
XP_023921627.1	unavailable	null	Urease accessory protein F	0.78
XP_023921628.1	unavailable	null	Urease accessory protein F	0.78
XP_023921631.1	unavailable	null	Nitrate reductase [NADH]	0.43	1.6.2.2	0.54	C
XP_023921632.1	unavailable	null	Trichome differentiation protein GL1	0.32
XP_023921633.1	unavailable	null	Tyrosine-specific transport protein	0.2
XP_023921635.1	unavailable	null	F-box/kelch-repeat protein At1g57790	0.76
XP_023921637.1	unavailable	null	E3 ubiquitin-protein ligase RING1	0.3	2.3.2.27	0.76	C
XP_023921638.1	unavailable	null	Probable apyrase 6	0.38	3.6.1.5	0.76	C
XP_023921639.1	unavailable	null	Probable apyrase 3	0.38	3.6.1.5	0.76	C
XP_023921640.1	unavailable	null	Bifunctional aspartokinase/homoserine dehydrogenase 2, chloroplastic	0.32	1.1.1.3, 2.7.2.4	0.71	C
XP_023921641.1	unavailable	null	tRNA (guanine(10)-N2)-methyltransferase homolog	0.43	2.1.1.-	0.43	I
XP_023921642.1	unavailable	null	4-diphosphocytidyl-2-C-methyl-D-erythritol kinase	0.46	2.7.1.148	0.84	C
XP_023921643.1	unavailable	null	L-ascorbate oxidase	0.45			C
XP_023921644.1	unavailable	null	(S)-hydroxynitrile lyase	0.38	3.1.1.-	0.62	C
XP_023921645.1	unavailable	null	(S)-hydroxynitrile lyase	0.39	3.1.1.-	0.59	C
XP_023921646.1	unavailable	null		manual
XP_023921647.1	unavailable	null		manual
XP_023921649.1	unavailable	null	Autophagy-related protein 101	0.76
XP_023921650.1	unavailable	null	Dof zinc finger protein DOF3.1	0.33
XP_023921651.1	unavailable	null	Dof zinc finger protein DOF5.4	0.33
XP_023921652.1	unavailable	null		manual
XP_023921653.1	unavailable	null	40S ribosomal protein S29	0.76
XP_023921655.1	unavailable	null	Cytochrome b561 and DOMON domain-containing protein At4g12980	0.36
XP_023921656.1	unavailable	null	E3 ubiquitin-protein ligase DMA2	0.28	2.3.2.27	0.53	I
XP_023921657.1	unavailable	null		manual
XP_023921658.1	unavailable	null		manual
XP_023921659.1	unavailable	null	Gallate 1-beta-glucosyltransferase	0.35	2.4.1.136	0.35	B
XP_023921660.1	unavailable	null		manual
XP_023921661.1	unavailable	null	2,3-bisphosphoglycerate-independent phosphoglycerate mutase	0.73	5.4.2.12	0.88	C
XP_023921663.1	unavailable	null	Protein translation factor SUI1 homolog	0.49
XP_023921664.1	unavailable	null	Disease resistance protein RPS6	0.36			C
XP_023921665.1	unavailable	null		manual
XP_023921666.1	unavailable	null		manual
XP_023921667.1	unavailable	null	Aspartate--tRNA ligase 2, cytoplasmic	0.26	6.1.1.12	0.25	C
XP_023921669.1	unavailable	null	GDSL esterase/lipase At4g26790	0.32	3.1.1.-	0.76	C
XP_023921672.1	unavailable	null	Calcium and calcium/calmodulin-dependent serine/threonine-protein kinase	0.36	2.7.11.1	0.8	C
XP_023921673.1	unavailable	null	Inositol transporter 4	0.29
XP_023921674.1	unavailable	null	Monosaccharide-sensing protein 3	0.29
XP_023921675.1	unavailable	null	Glutamate receptor 3.1	0.28
XP_023921678.1	unavailable	null	Disease resistance protein RPS2	0.26
XP_023921680.1	unavailable	null	Mitochondrial phosphate carrier protein 3, mitochondrial	0.29
XP_023921681.1	unavailable	null	Phosphate carrier protein, mitochondrial	0.37
XP_023921682.1	unavailable	null	Phosphate carrier protein, mitochondrial	0.37
XP_023921683.1	unavailable	null	Uroporphyrinogen-III synthase, chloroplastic	0.76	4.2.1.75	0.76	C
XP_023921684.1	unavailable	null	Uroporphyrinogen-III synthase, chloroplastic	0.76	4.2.1.75	0.76	C
XP_023921685.1	unavailable	null	Uroporphyrinogen-III synthase, chloroplastic	0.76	4.2.1.75	0.76	C
XP_023921686.1	unavailable	null	Aspartic proteinase	0.28	3.4.23.-	0.39	C
XP_023921687.1	unavailable	null	Zinc finger BED domain-containing protein DAYSLEEPER	0.33
XP_023921688.1	unavailable	null	Uncharacterized mitochondrial protein AtMg00810	0.36	3.4.23.-, 2.7.7.49	0.6	C
XP_023921689.1	unavailable	null	Nodulation receptor kinase	0.35	2.7.11.1	0.76	C
XP_023921690.1	unavailable	null	Polyadenylate-binding protein RBP45B	0.31
XP_023921691.1	unavailable	null	Polyadenylate-binding protein RBP47B	0.27
XP_023921692.1	unavailable	null	Polyadenylate-binding protein RBP47B	0.27
XP_023921693.1	unavailable	null	TNF receptor-associated factor homolog 1a	0.51
XP_023921694.1	unavailable	null	Serine carboxypeptidase-like 26	0.27	3.4.16.-	0.47	C
XP_023921695.1	unavailable	null	DNA repair protein XRCC4	0.76
XP_023921696.1	unavailable	null		manual
XP_023921697.1	unavailable	null	Probable WRKY transcription factor 9	0.31
XP_023921698.1	unavailable	null	Serine carboxypeptidase-like 26	0.27	3.4.16.-	0.46	C
XP_023921699.1	unavailable	null	Ureidoglycolate hydrolase	0.33	3.5.1.116	0.33	C
XP_023921700.1	unavailable	null		manual
XP_023921701.1	unavailable	null	Bifunctional aspartate aminotransferase and glutamate/aspartate-prephenate aminotransferase	0.31	2.6.1.1, 2.6.1.78, 2.6.1.79	0.31	C
XP_023921702.1	unavailable	null	Protein WAVE-DAMPENED 2	0.33
XP_023921703.1	unavailable	null	Protein WVD2-like 6	0.33
XP_023921704.1	unavailable	null		manual
XP_023921705.1	unavailable	null		manual
XP_023921706.1	unavailable	null	Putative pumilio homolog 7, chloroplastic	0.27
XP_023921707.1	unavailable	null	Putative pumilio homolog 10	0.27
XP_023921708.1	unavailable	null	Benzyl alcohol O-benzoyltransferase	0.33	2.3.1.-	0.48	C
XP_023921709.1	unavailable	null	Benzyl alcohol O-benzoyltransferase	0.33	2.3.1.-	0.48	C
XP_023921710.1	unavailable	null	60S acidic ribosomal protein P3	0.45
XP_023921711.1	unavailable	null	Bidirectional sugar transporter SWEET15	0.65
XP_023921712.1	unavailable	null	60S acidic ribosomal protein P3	0.45
XP_023921713.1	unavailable	null	Leucine-rich repeat receptor-like kinase protein SUNN	0.28	2.7.11.1	0.69	C
XP_023921714.1	unavailable	null		manual
XP_023921715.1	unavailable	null	Ubiquinone/menaquinone biosynthesis C-methyltransferase UbiE	0.42	2.1.1.201	0.29	C
XP_023921716.1	unavailable	null	Cadmium/zinc-transporting ATPase HMA2	0.27	7.2.2.12, 3.6.3.3	0.24	C
XP_023921717.1	unavailable	null	Cadmium/zinc-transporting ATPase HMA3	0.27	7.2.2.12, 3.6.3.3	0.24	C
XP_023921718.1	unavailable	null	Cadmium/zinc-transporting ATPase HMA2	0.27	7.2.2.12, 3.6.3.3	0.24	C
XP_023921719.1	unavailable	null	Exocyst complex component EXO70H1	0.34
XP_023921720.1	unavailable	null	18S rRNA (guanine-N(7))-methyltransferase RID2	0.33	2.1.1.309	0.31	C
XP_023921721.1	unavailable	null	Protein ALTERED PHOSPHATE STARVATION RESPONSE 1	0.42
XP_023921722.1	unavailable	null	Pentatricopeptide repeat-containing protein At2g33680	0.26
XP_023921723.1	unavailable	null	Pentatricopeptide repeat-containing protein At1g15510, chloroplastic	0.26
XP_023921724.1	unavailable	null	NAC domain-containing protein 2	0.33
XP_023921725.1	unavailable	null	Plant UBX domain-containing protein 2	0.76
XP_023921726.1	unavailable	null	Plant UBX domain-containing protein 2	0.76
XP_023921727.1	unavailable	null		manual
XP_023921728.1	unavailable	null		manual
XP_023921729.1	unavailable	null	Trichome differentiation protein GL1	0.32
XP_023921730.1	unavailable	null	E2F-associated phosphoprotein	0.53
XP_023921731.1	unavailable	null	General vesicular transport factor p115	0.35
XP_023921733.1	unavailable	null	Plasmodesmata-located protein 7	0.34
XP_023921734.1	unavailable	null	Lysosomal alpha-mannosidase	0.35	3.2.1.24	0.66	C
XP_023921736.1	unavailable	null	Putative N6-adenosine-methyltransferase MT-A70-like	0.34	2.1.1.348	0.72	C
XP_023921737.1	unavailable	null	Ribonuclease II, chloroplastic/mitochondrial	0.36	3.1.13.1	0.52	C
XP_023921738.1	unavailable	null	Telomerase Cajal body protein 1	0.39
XP_023921740.1	unavailable	null	Protein kinase PINOID	0.76	2.7.11.1	0.76	C
XP_023921741.1	unavailable	null	Endochitinase	0.43	3.2.1.14	0.85	C
XP_023921742.1	unavailable	null	Proline-rich protein 4	0.76
XP_023921743.1	unavailable	null	Glyceraldehyde-3-phosphate dehydrogenase, cytosolic	0.45	1.2.1.12	0.85	C
XP_023921744.1	unavailable	null		manual
XP_023921745.1	unavailable	null		manual
XP_023921746.1	unavailable	null	Phosphoribosylaminoimidazole-succinocarboxamide synthase	0.53	6.3.2.6	0.53	I
XP_023921747.1	unavailable	null	Phosphopantothenate--cysteine ligase 1	0.38	6.3.2.5	0.52	C
XP_023921748.1	unavailable	null	Disease resistance protein RPS6	0.33	3.2.2.6	0.47	C
XP_023921749.1	unavailable	null		manual
XP_023921750.1	unavailable	null		manual
XP_023921751.1	unavailable	null		manual
XP_023921752.1	unavailable	null	U-box domain-containing protein 12	0.3	2.3.2.27	0.79	C
XP_023921753.1	unavailable	null	Divalent metal cation transporter MntH	0.33
XP_023921754.1	unavailable	null	Lysine-rich arabinogalactan protein 17	0.33
XP_023921755.1	unavailable	null	Inactive FRIGIDA-like protein 2	0.34
XP_023921756.1	unavailable	null	FRIGIDA-like protein 4a	0.34
XP_023921757.1	unavailable	null	FRIGIDA-like protein 4a	0.34
XP_023921758.1	unavailable	null	FRIGIDA-like protein 1	0.34
XP_023921759.1	unavailable	null	Inactive FRIGIDA-like protein 2	0.34
XP_023921761.1	unavailable	null	Aspartic proteinase-like protein 2	0.51	3.4.23.-	0.76	C
XP_023921762.1	unavailable	null	Glucan endo-1,3-beta-glucosidase	0.47	3.2.1.39	0.88	C
XP_023921763.1	unavailable	null	Chorismate mutase 1, chloroplastic	0.4	5.4.99.5	0.71	C
XP_023921764.1	unavailable	null	Deoxyhypusine hydroxylase	0.62	1.14.99.29	0.71	C
XP_023921765.1	unavailable	null	Meiotically up-regulated gene 157 protein	0.52
XP_023921766.1	unavailable	null	Uncharacterized oxidoreductase C19A8.06	0.27	1.-.-.-	0.53	I
XP_023921767.1	unavailable	null	Uncharacterized phosphatase YNL010W	0.27	3.1.3.-	0.53	I
XP_023921768.1	unavailable	null	Sensitive to high expression protein 9 homolog, mitochondrial	0.49
XP_023921769.1	unavailable	null		manual
XP_023921770.1	unavailable	null	Phospholipase A1-IIalpha	0.28	3.1.1.-	0.7	C
XP_023921771.1	unavailable	null	Nipped-B-like protein	0.17
XP_023921772.1	unavailable	null	Oxygen-dependent choline dehydrogenase	0.38	1.1.99.29	0.06	I
XP_023921773.1	unavailable	null	Mitochondrial division protein 1	0.46
XP_023921775.1	unavailable	null	DNA damage-binding protein 1	0.67
XP_023921776.1	unavailable	null		manual
XP_023921778.1	unavailable	null	Serine/threonine-protein phosphatase PP2A catalytic subunit	0.42	3.1.3.16	0.9	C
XP_023921779.1	unavailable	null	Nodulation receptor kinase	0.35	2.7.11.1	0.78	C
XP_023921780.1	unavailable	null		manual
XP_023921781.1	unavailable	null	Protein trichome birefringence-like 25	0.27
XP_023921782.1	unavailable	null	Dirigent protein 15	0.29
XP_023921783.1	unavailable	null	Protein SCARECROW	0.41
XP_023921784.1	unavailable	null	Protein SCARECROW	0.41
XP_023921785.1	unavailable	null	Protein SCARECROW	0.41
XP_023921786.1	unavailable	null	Probable glutathione S-transferase	0.43	2.5.1.18	0.87	C
XP_023921787.1	unavailable	null	50S ribosomal protein L1	0.5
XP_023921788.1	unavailable	null	Protein trichome birefringence-like 34	0.27
XP_023921789.1	unavailable	null	Dirigent protein 20	0.29
XP_023921790.1	unavailable	null	Dirigent protein 23	0.29
XP_023921791.1	unavailable	null	Dirigent protein 11	0.29
XP_023921792.1	unavailable	null	Protein SCARECROW	0.41
XP_023921793.1	unavailable	null	Endo-1,3(4)-beta-glucanase 1	0.28	3.2.1.6	0.53	I
XP_023921794.1	unavailable	null	Phytosulfokine receptor 1	0.31	2.7.11.1	0.8	C
XP_023921795.1	unavailable	null	Cinnamoyl-CoA reductase 1	0.51	1.2.1.44	0.63	C
XP_023921796.1	unavailable	null	Leucine-rich repeat receptor-like kinase protein CLV1a	0.28			C
XP_023921797.1	unavailable	null	Sec1 family domain-containing protein MIP3	0.76
XP_023921801.1	unavailable	null	Probable histidine kinase 2	0.36	2.7.13.3	0.69	C
XP_023921803.1	unavailable	null	Sec1 family domain-containing protein MIP3	0.76
XP_023921804.1	unavailable	null	Disease resistance protein RRS1	0.31			C
XP_023921805.1	unavailable	null	Disease resistance protein RRS1	0.31	3.2.2.6	0.42	C
XP_023921806.1	unavailable	null	Disease resistance protein RRS1	0.31			C
XP_023921807.1	unavailable	null	Disease resistance protein RPS4	0.31			C
XP_023921808.1	unavailable	null	Disease resistance protein TAO1	0.3			C
XP_023921809.1	unavailable	null	Putative lysine-specific demethylase JMJ16	0.29	1.14.11.-	0.59	C
XP_023921811.1	unavailable	null	Sec1 family domain-containing protein MIP3	0.76
XP_023921812.1	unavailable	null	Nodulation receptor kinase	0.35	2.7.11.-	0.32	C
XP_023921813.1	unavailable	null		manual
XP_023921815.1	unavailable	null		manual
XP_023921816.1	unavailable	null		manual
XP_023921817.1	unavailable	null		manual
XP_023921818.1	unavailable	null	Phytosulfokine receptor 1	0.31	2.7.11.1	0.73	C
XP_023921819.1	unavailable	null		manual
XP_023921820.1	unavailable	null	Multiprotein-bridging factor 1b	0.3
XP_023921823.1	unavailable	null	Phytosulfokine receptor 1	0.31	2.7.11.1	0.74	C
XP_023921824.1	unavailable	null	AFP homolog 2	0.36
XP_023921825.1	unavailable	null	Inorganic phosphate transporter 1-1	0.29
XP_023921826.1	unavailable	null	NADP-dependent malic enzyme, chloroplastic	0.36	1.1.1.40	0.49	C
XP_023921828.1	unavailable	null	Putative disease resistance RPP13-like protein 3	0.27
XP_023921829.1	unavailable	null	Probable disease resistance protein RXW24L	0.27
XP_023921830.1	unavailable	null	Probable disease resistance protein RXW24L	0.27
XP_023921831.1	unavailable	null	Disease resistance protein RPP8	0.27
XP_023921832.1	unavailable	null	Disease resistance protein RPS2	0.27
XP_023921833.1	unavailable	null	Probable disease resistance protein RXW24L	0.27
XP_023921834.1	unavailable	null	Probable disease resistance protein RXW24L	0.27
XP_023921835.1	unavailable	null	Peroxidase 2	0.36	1.11.1.7	0.9	C
XP_023921836.1	unavailable	null	Disease resistance protein RPS2	0.27
XP_023921837.1	unavailable	null	Probable disease resistance protein At1g58390	0.27
XP_023921838.1	unavailable	null	Disease resistance protein RPS2	0.27
XP_023921839.1	unavailable	null	Disease resistance protein RPS2	0.27
XP_023921840.1	unavailable	null	Disease resistance protein RPS2	0.27
XP_023921841.1	unavailable	null	Probable disease resistance protein RDL6	0.27
XP_023921842.1	unavailable	null	Disease resistance protein RPS2	0.27
XP_023921843.1	unavailable	null	Probable disease resistance protein At1g61180	0.27
XP_023921844.1	unavailable	null	Disease resistance protein RPM1	0.27
XP_023921845.1	unavailable	null		manual
XP_023921846.1	unavailable	null	Histidine-containing phosphotransfer protein 1	0.42
XP_023921847.1	unavailable	null	Leucine-rich repeat extensin-like protein 3	0.38
XP_023921848.1	unavailable	null	Transcription factor MYBS2	0.36
XP_023921849.1	unavailable	null	Anaphase-promoting complex subunit 10	0.64
XP_023921851.1	unavailable	null	MMS19 nucleotide excision repair protein homolog	0.64
XP_023921852.1	unavailable	null	MMS19 nucleotide excision repair protein homolog	0.64
XP_023921853.1	unavailable	null	MMS19 nucleotide excision repair protein homolog	0.76
XP_023921854.1	unavailable	null	MMS19 nucleotide excision repair protein homolog	0.76
XP_023921855.1	unavailable	null	Histidine-containing phosphotransfer protein 1	0.35
XP_023921856.1	unavailable	null	Tubulin-specific chaperone C	0.43
XP_023921857.1	unavailable	null	Gag-Pol polyprotein	0.19	3.4.23.-, 2.7.7.49	0.07	I
XP_023921858.1	unavailable	null	Omega-3 fatty acid desaturase, chloroplastic	0.53	1.14.19.35	0.4	C
XP_023921859.1	unavailable	null	Monooxygenase 1	0.42	1.14.13.-	0.76	C
XP_023921861.1	unavailable	null	G-type lectin S-receptor-like serine/threonine-protein kinase At5g35370	0.26	2.7.11.1	0.7	C
XP_023921862.1	unavailable	null	Cysteine-rich repeat secretory protein 4	0.27	2.7.11.-	0.42	C
XP_023921863.1	unavailable	null		manual
XP_023921864.1	unavailable	null	Transcription factor MYB60	0.32
XP_023921866.1	unavailable	null	Trichome differentiation protein GL1	0.32
XP_023921869.1	unavailable	null	Putative L-type lectin-domain containing receptor kinase V.8	0.26	2.7.11.1	0.61	C
XP_023921870.1	unavailable	null	Probable serine/threonine-protein kinase PBL25	0.26	2.7.11.1	0.62	C
XP_023921871.1	unavailable	null	Cysteine-rich receptor-like protein kinase 6	0.27	2.7.11.1	0.61	C
XP_023921872.1	unavailable	null	Nodulation receptor kinase	0.35			C
XP_023921873.1	unavailable	null	Nodulation receptor kinase	0.35			C
XP_023921874.1	unavailable	null	Nodulation receptor kinase	0.35			C
XP_023921875.1	unavailable	null	Probable inactive receptor kinase At1g27190	0.42			C
XP_023921876.1	unavailable	null		manual
XP_023921877.1	unavailable	null	Nodulation receptor kinase	0.35			C
XP_023921878.1	unavailable	null	Polygalacturonase	0.59	3.2.1.15	0.72	C
XP_023921879.1	unavailable	null	Nodulation receptor kinase	0.28			C
XP_023921880.1	unavailable	null	Alpha carbonic anhydrase 6	0.3	4.2.1.1	0.58	C
XP_023921882.1	unavailable	null	FCS-Like Zinc finger 17	0.51
XP_023921883.1	unavailable	null	Translation initiation factor eIF-2B subunit alpha	0.35			I
XP_023921884.1	unavailable	null	DEAD-box ATP-dependent RNA helicase 56	0.28	3.6.4.13	0.71	C
XP_023921885.1	unavailable	null	DEAD-box ATP-dependent RNA helicase 56	0.28	3.6.4.13	0.71	C
XP_023921889.1	unavailable	null	Putative threonine aspartase	0.76	3.4.25.-	0.76	C
XP_023921890.1	unavailable	null	Receptor-like protein 34	0.27			C
XP_023921891.1	unavailable	null	Protein NRT1/ PTR FAMILY 5.4	0.76
XP_023921892.1	unavailable	null	rRNA 2'-O-methyltransferase fibrillarin	0.42	2.1.1.-	0.64	C
XP_023921893.1	unavailable	null	Metal transporter Nramp2	0.42
XP_023921894.1	unavailable	null		manual
XP_023921895.1	unavailable	null	Protein argonaute 7	0.28			C
XP_023921896.1	unavailable	null	Phospholipase A1-IIgamma	0.28	3.1.1.-	0.71	C
XP_023921897.1	unavailable	null	Glycosyltransferase-like KOBITO 1	0.42	2.4.1.-	0.59	C
XP_023921898.1	unavailable	null		manual
XP_023921899.1	unavailable	null		manual
XP_023921900.1	unavailable	null	Urease subunit alpha	0.45	3.5.1.5	0.79	C
XP_023921901.1	unavailable	null	Tropinone reductase-like 1	0.29	1.1.1.-	0.26	C
XP_023921902.1	unavailable	null	Protein rax1	0.27
XP_023921903.1	unavailable	null	Pectinesterase inhibitor 9	0.38
XP_023921904.1	unavailable	null	Disease resistance protein L6	0.3			C
XP_023921905.1	unavailable	null	Uridine 5'-monophosphate synthase	0.39	2.4.2.10, 4.1.1.23	0.39	C
XP_023921906.1	unavailable	null	Plasma membrane ATPase 1	0.31	7.1.2.1	0.82	C
XP_023921907.1	unavailable	null	F-box/kelch-repeat protein SKIP25	0.76
XP_023921908.1	unavailable	null		manual
XP_023921909.1	unavailable	null	Pyrroline-5-carboxylate reductase	0.52	1.5.1.2	0.52	I
XP_023921910.1	unavailable	null	CBL-interacting serine/threonine-protein kinase 22	0.27	2.7.11.1	0.76	C
XP_023921911.1	unavailable	null	F-box protein SKIP16	0.76
XP_023921912.1	unavailable	null	Putative disease resistance protein At3g14460	0.34
XP_023921913.1	unavailable	null		manual
XP_023921914.1	unavailable	null	Probable sugar phosphate/phosphate translocator At4g32390	0.32
XP_023921916.1	unavailable	null	Peroxidase 5	0.32	1.11.1.7	0.89	C
XP_023921917.1	unavailable	null	Peroxidase 2	0.36	1.11.1.7	0.89	C
XP_023921919.1	unavailable	null	Mitotic checkpoint serine/threonine-protein kinase BUB1	0.34	2.7.11.1	0.39	C
XP_023921924.1	unavailable	null	Serine carboxypeptidase-like 26	0.27	3.4.16.-	0.41	C
XP_023921927.1	unavailable	null	Basic blue protein	0.66
XP_023921930.1	unavailable	null		manual
XP_023921931.1	unavailable	null		manual
XP_023921932.1	unavailable	null	Cold shock domain-containing protein 3	0.33
XP_023921933.1	unavailable	null	Thaumatin-like protein 1	0.48			C
XP_023921935.1	unavailable	null	Chaperone protein dnaJ 11, chloroplastic	0.76
XP_023921938.1	unavailable	null	Zinc finger BED domain-containing protein DAYSLEEPER	0.33
XP_023921939.1	unavailable	null		manual
XP_023921940.1	unavailable	null	50S ribosomal protein L15	0.48
XP_023921941.1	unavailable	null	Ferredoxin--NADP reductase, chloroplastic	0.34	1.18.1.2	0.86	C
XP_023921942.1	unavailable	null	Thaumatin-like protein 1	0.48			C
XP_023921943.1	unavailable	null		manual
XP_023921945.1	unavailable	null	UDP-glucuronate 4-epimerase 4	0.3	5.1.3.6	0.51	C
XP_023921946.1	unavailable	null	40S ribosomal protein S13	0.48
XP_023921947.1	unavailable	null	40S ribosomal protein S13	0.48
XP_023921948.1	unavailable	null	40S ribosomal protein S20	0.6
XP_023921949.1	unavailable	null		manual
XP_023921950.1	unavailable	null	Chloride conductance regulatory protein ICln	0.76
XP_023921952.1	unavailable	null	Protein FAR-RED ELONGATED HYPOCOTYL 3	0.31
XP_023921955.1	unavailable	null	Shikimate O-hydroxycinnamoyltransferase	0.35	2.3.1.-	0.48	C
XP_023921957.1	unavailable	null	Pentatricopeptide repeat-containing protein At5g21222	0.26	2.7.11.1	0.69	C
XP_023921959.1	unavailable	null	Protein DOG1-like 4	0.76
XP_023921961.1	unavailable	null	40S ribosomal protein S20	0.6
XP_023921962.1	unavailable	null	40S ribosomal protein S20	0.6
XP_023921963.1	unavailable	null	Glycine-rich cell wall structural protein 1.8	0.28			C
XP_023921965.1	unavailable	null	Zinc finger BED domain-containing protein DAYSLEEPER	0.33
XP_023921970.1	unavailable	null	60S ribosomal protein L38	0.74
XP_023921971.1	unavailable	null	Polyamine transporter PUT1	0.34
XP_023921973.1	unavailable	null	ATPase family AAA domain-containing protein FIGL1	0.26	5.6.1.1	0.39	C
XP_023921974.1	unavailable	null	Protein SUPPRESSOR OF K(+) TRANSPORT GROWTH DEFECT 1	0.26	5.6.1.1	0.39	C
XP_023921976.1	unavailable	null	Squamosa promoter-binding-like protein 2	0.3
XP_023921978.1	unavailable	null	Probable metal-nicotianamine transporter YSL4	0.29
XP_023921979.1	unavailable	null	FAD-linked sulfhydryl oxidase ERV1	0.51	1.8.3.2	0.71	C
XP_023921980.1	unavailable	null	Probable WRKY transcription factor 57	0.29
XP_023921981.1	unavailable	null	S-norcoclaurine synthase	0.33	4.2.1.78	0.7	I
XP_023921982.1	unavailable	null	DExH-box ATP-dependent RNA helicase DExH4, chloroplastic	0.51	3.6.4.13	0.76	C
XP_023921983.1	unavailable	null		manual
XP_023921984.1	unavailable	null	S-norcoclaurine synthase	0.66	4.2.1.78	0.66	I
XP_023921985.1	unavailable	null		manual
XP_023921986.1	unavailable	null		manual
XP_023921990.1	unavailable	null	Thaumatin-like protein 1	0.48			C
XP_023921993.1	unavailable	null	Leucine-rich repeat receptor-like kinase protein CLV1B	0.29	2.7.11.1	0.79	C
XP_023921994.1	unavailable	null	CLK4-associating serine/arginine rich protein	0.53
XP_023921995.1	unavailable	null	CLK4-associating serine/arginine rich protein	0.53
XP_023921999.1	unavailable	null	Flavin-containing monooxygenase FMO GS-OX-like 5	0.28	1.8.-.-	0.46	C
XP_023922000.1	unavailable	null		manual
XP_023922001.1	unavailable	null	Leucine-rich repeat receptor protein kinase EMS1	0.27	2.7.11.1	0.79	C
XP_023922002.1	unavailable	null	dCTP pyrophosphatase 1	0.53	3.6.1.12	0.53	I
XP_023922003.1	unavailable	null	Elongation of fatty acids protein 3-like	0.42	2.3.1.-	0.42	C
XP_023922004.1	unavailable	null	Increased DNA methylation 1	0.76	2.3.1.-	0.76	C
XP_023922006.1	unavailable	null	dCTP pyrophosphatase 1	0.53	3.6.1.12	0.53	I
XP_023922007.1	unavailable	null	Cysteine-rich receptor-like protein kinase 10	0.27	2.7.11.1	0.58	C
XP_023922008.1	unavailable	null	dCTP pyrophosphatase 1	0.53	3.6.1.12	0.53	I
XP_023922009.1	unavailable	null	Potassium channel AKT1	0.32
XP_023922010.1	unavailable	null	2-hydroxyisoflavanone dehydratase	0.37	3.1.1.1	0.53	C
XP_023922012.1	unavailable	null	PHD finger protein MALE STERILITY 1	0.34
XP_023922013.1	unavailable	null	Fructokinase-2	0.35	2.7.1.4	0.55	C
XP_023922014.1	unavailable	null	Probable cystathionine gamma-synthase 2	0.26	4.4.1.13	0.25	C
XP_023922018.1	unavailable	null	Nicastrin	0.64
XP_023922019.1	unavailable	null	FACT complex subunit SPT16	0.62
XP_023922020.1	unavailable	null	FACT complex subunit SPT16	0.62
XP_023922021.1	unavailable	null	FACT complex subunit SPT16	0.62
XP_023922022.1	unavailable	null	FACT complex subunit SPT16	0.62
XP_023922023.1	unavailable	null	tRNA (cytosine(72)-C(5))-methyltransferase NSUN6	0.36	2.1.1.-	0.52	I
XP_023922024.1	unavailable	null	tRNA (cytosine(72)-C(5))-methyltransferase NSUN6	0.36	2.1.1.-	0.52	I
XP_023922025.1	unavailable	null	tRNA (cytosine(72)-C(5))-methyltransferase NSUN6	0.53	2.1.1.-	0.53	I
XP_023922026.1	unavailable	null	tRNA (cytosine(72)-C(5))-methyltransferase NSUN6	0.36	2.1.1.-	0.52	I
XP_023922027.1	unavailable	null	tRNA (cytosine(72)-C(5))-methyltransferase NSUN6	0.36	2.1.1.-	0.52	I
XP_023922028.1	unavailable	null	Tubulin-folding cofactor B	0.48
XP_023922029.1	unavailable	null	Protein transport protein Sec24-like At3g07100	0.27
XP_023922030.1	unavailable	null	60S ribosomal protein L13a	0.48
XP_023922031.1	unavailable	null	Thaumatin-like protein 1	0.48	2.7.11.1	0.27	C
XP_023922032.1	unavailable	null	Thaumatin-like protein 1	0.48	2.7.11.1	0.27	C
XP_023922035.1	unavailable	null	G-type lectin S-receptor-like serine/threonine-protein kinase At1g34300	0.26	2.7.11.1	0.76	C
XP_023922036.1	unavailable	null		manual
XP_023922037.1	unavailable	null	Dof zinc finger protein DOF3.4	0.28
XP_023922038.1	unavailable	null		manual
XP_023922039.1	unavailable	null	Nodulation receptor kinase	0.35			C
XP_023922040.1	unavailable	null	Nodulation receptor kinase	0.35			C
XP_023922041.1	unavailable	null	Nodulation receptor kinase	0.35			C
XP_023922042.1	unavailable	null	Phytosulfokine receptor 1	0.31			C
XP_023922043.1	unavailable	null		manual
XP_023922044.1	unavailable	null	Probably inactive leucine-rich repeat receptor-like protein kinase At5g48380	0.34			C
XP_023922045.1	unavailable	null	Nodulation receptor kinase	0.35			C
XP_023922046.1	unavailable	null		manual
XP_023922047.1	unavailable	null		manual
XP_023922050.1	unavailable	null	Protein BOBBER 1	0.31
XP_023922051.1	unavailable	null	Nicastrin	0.76
XP_023922053.1	unavailable	null		manual
XP_023922054.1	unavailable	null		manual
XP_023922055.1	unavailable	null	Probable receptor-like protein kinase At5g59700	0.28	2.7.11.1	0.4	C
XP_023922056.1	unavailable	null	L-type lectin-domain containing receptor kinase IX.1	0.26	2.7.11.1	0.68	C
XP_023922057.1	unavailable	null		manual
XP_023922058.1	unavailable	null	Class-10 pathogenesis-related protein 1	0.36			F
XP_023922059.1	unavailable	null		manual
XP_023922060.1	unavailable	null	CDT1-like protein a, chloroplastic	0.51
XP_023922061.1	unavailable	null	CRM-domain containing factor CFM9, mitochondrial	0.51
XP_023922062.1	unavailable	null	Centromere protein V	0.53
XP_023922063.1	unavailable	null	Centromere protein V	0.53
XP_023922064.1	unavailable	null	Aspartic proteinase PCS1	0.34	3.4.23.-	0.59	C
XP_023922065.1	unavailable	null	U-box domain-containing protein 21	0.51	2.3.2.27	0.76	C
XP_023922066.1	unavailable	null	Nodulation receptor kinase	0.35	2.7.11.1	0.75	C
XP_023922067.1	unavailable	null	tRNA threonylcarbamoyladenosine dehydratase	0.34	6.1.-.-	0.52	I
XP_023922068.1	unavailable	null	NADH dehydrogenase [ubiquinone] iron-sulfur protein 1, mitochondrial	0.32	1.6.99.3, 7.1.1.2	0.43	C
XP_023922069.1	unavailable	null	NADH dehydrogenase [ubiquinone] iron-sulfur protein 1, mitochondrial	0.32	1.6.99.3, 7.1.1.2	0.43	C
XP_023922070.1	unavailable	null	NADH dehydrogenase [ubiquinone] iron-sulfur protein 1, mitochondrial	0.32	1.6.99.3, 7.1.1.2	0.43	C
XP_023922071.1	unavailable	null	High-affinity nitrate transporter 3.1	0.38
XP_023922072.1	unavailable	null	E3 ubiquitin-protein ligase RGLG1	0.33	2.3.2.27	0.61	C
XP_023922073.1	unavailable	null	E3 ubiquitin-protein ligase RGLG5	0.33	2.3.2.27	0.61	C
XP_023922075.1	unavailable	null	Condensin complex subunit 1	0.53
XP_023922076.1	unavailable	null		manual
XP_023922077.1	unavailable	null	Germacrene A hydroxylase	0.35	1.14.-.-	0.7	C
XP_023922079.1	unavailable	null	Protein FORGETTER 1	0.76
XP_023922080.1	unavailable	null	Protein FORGETTER 1	0.31
XP_023922081.1	unavailable	null	Manganese-dependent ADP-ribose/CDP-alcohol diphosphatase	0.71	3.6.1.53, 3.6.1.16, 3.6.1.13	0.71	C
XP_023922082.1	unavailable	null	Phytosulfokine receptor 1	0.31	2.7.11.1	0.81	C
XP_023922083.1	unavailable	null	Phytosulfokine receptor 1	0.31	2.7.11.1	0.82	C
XP_023922084.1	unavailable	null	Two-component response regulator ARR3	0.27
XP_023922085.1	unavailable	null	Quinolinate synthase, chloroplastic	0.59	2.5.1.72	0.59	C
XP_023922088.1	unavailable	null	26S proteasome regulatory subunit 6B homolog	0.36
XP_023922093.1	unavailable	null	Mediator of RNA polymerase II transcription subunit 9	0.76
XP_023922094.1	unavailable	null	Mediator of RNA polymerase II transcription subunit 9	0.76
XP_023922095.1	unavailable	null		manual
XP_023922097.1	unavailable	null	Phytosulfokine receptor 1	0.31			C
XP_023922098.1	unavailable	null	Phytosulfokine receptor 1	0.31			C
XP_023922099.1	unavailable	null	ATPase 5, plasma membrane-type	0.26	7.1.2.1	0.5	C
XP_023922100.1	unavailable	null	Syntaxin-125	0.31
XP_023922101.1	unavailable	null	Glutathione S-transferase	0.32	2.5.1.18	0.84	C
XP_023922102.1	unavailable	null	Heavy metal-associated isoprenylated plant protein 33	0.42
XP_023922103.1	unavailable	null	Heat shock factor-binding protein	0.76
XP_023922104.1	unavailable	null	Heat shock factor-binding protein	0.76
XP_023922106.1	unavailable	null	Retrovirus-related Pol polyprotein from transposon 17.6	0.07	3.4.23.-, 2.7.7.49	0.16	I
XP_023922107.1	unavailable	null	Protein unc-50 homolog	0.35
XP_023922108.1	unavailable	null	Bifunctional protein FolD	0.41	1.5.1.5, 3.5.4.9	0.61	C
XP_023922109.1	unavailable	null	Glutathione S-transferase	0.32	2.5.1.18	0.84	C
XP_023922110.1	unavailable	null	Glutathione S-transferase	0.32	2.5.1.18	0.84	C
XP_023922111.1	unavailable	null	Protein NRT1/ PTR FAMILY 2.11	0.26
XP_023922112.1	unavailable	null		manual
XP_023922113.1	unavailable	null	Dephospho-CoA kinase	0.66	2.7.1.24	0.67	C
XP_023922114.1	unavailable	null	Lysine-specific histone demethylase 1 homolog 3	0.34	1.-.-.-	0.54	C
XP_023922115.1	unavailable	null	Desiccation-related protein PCC13-62	0.73
XP_023922116.1	unavailable	null	Pentatricopeptide repeat-containing protein At1g56690, mitochondrial	0.26
XP_023922117.1	unavailable	null	Pentatricopeptide repeat-containing protein At5g61800	0.26
XP_023922118.1	unavailable	null	Translocase of chloroplast 34	0.36	3.6.5.-	0.83	C
XP_023922119.1	unavailable	null	Probable indole-3-acetic acid-amido synthetase GH3.1	0.29	6.3.2.-	0.69	C
XP_023922120.1	unavailable	null	Desiccation-related protein PCC13-62	0.73
XP_023922121.1	unavailable	null	Dol-P-Man:Man(5)GlcNAc(2)-PP-Dol alpha-1,3-mannosyltransferase	0.56	2.4.1.258	0.58	C
XP_023922122.1	unavailable	null	Protein LOW PSII ACCUMULATION 1, chloroplastic	0.76
XP_023922123.1	unavailable	null	Protein LOW PSII ACCUMULATION 1, chloroplastic	0.76
XP_023922124.1	unavailable	null	Protein LOW PSII ACCUMULATION 1, chloroplastic	0.76
XP_023922125.1	unavailable	null	Protein LOW PSII ACCUMULATION 1, chloroplastic	0.76
XP_023922126.1	unavailable	null	Protein RALF-like 33	0.36
XP_023922128.1	unavailable	null	Translocator protein homolog	0.76
XP_023922129.1	unavailable	null	B-box zinc finger protein 18	0.51
XP_023922130.1	unavailable	null	Transcription factor CAULIFLOWER	0.4
XP_023922131.1	unavailable	null	Floral homeotic protein AGAMOUS	0.31
XP_023922134.1	unavailable	null	Putative disease resistance protein At3g14460	0.76
XP_023922135.1	unavailable	null	Leucine-rich repeat receptor-like kinase protein SUNN	0.28			C
XP_023922136.1	unavailable	null	Leucine-rich repeat receptor-like kinase protein SUNN	0.28			C
XP_023922137.1	unavailable	null		manual
XP_023922138.1	unavailable	null	Germacrene A hydroxylase	0.36	1.14.-.-	0.61	C
XP_023922140.1	unavailable	null	Germacrene A hydroxylase	0.36	1.14.-.-	0.61	C
XP_023922141.1	unavailable	null	Uncharacterized protein At5g08430	0.42
XP_023922142.1	unavailable	null	UPF0183 protein At3g51130	0.34
XP_023922143.1	unavailable	null	UPF0183 protein At3g51130	0.34
XP_023922144.1	unavailable	null	UPF0183 protein At3g51130	0.34
XP_023922145.1	unavailable	null	UPF0183 protein At3g51130	0.34
XP_023922146.1	unavailable	null		manual
XP_023922148.1	unavailable	null	Pectinesterase/pectinesterase inhibitor	0.41	3.1.1.11	0.89	C
XP_023922149.1	unavailable	null		manual
XP_023922153.1	unavailable	null	Probable serine protease EDA2	0.36	3.4.-.-	0.64	C
XP_023922155.1	unavailable	null		manual
XP_023922156.1	unavailable	null		manual
XP_023922157.1	unavailable	null	GATA transcription factor 7	0.31
XP_023922158.1	unavailable	null	Kinesin-like protein KIN-5C	0.33
XP_023922159.1	unavailable	null	Kinesin-like protein KIN-5C	0.33
XP_023922160.1	unavailable	null	Protein CHAPERONE-LIKE PROTEIN OF POR1, chloroplastic	0.8
XP_023922161.1	unavailable	null	Transmembrane and coiled-coil domain-containing protein 4	0.25			I
XP_023922162.1	unavailable	null	Transmembrane and coiled-coil domain-containing protein 4	0.25			I
XP_023922163.1	unavailable	null	Transmembrane and coiled-coil domain-containing protein 4	0.25			I
XP_023922165.1	unavailable	null	Transmembrane and coiled-coil domain-containing protein 4	0.25			I
XP_023922166.1	unavailable	null		manual
XP_023922167.1	unavailable	null	Cysteine-rich receptor-like protein kinase 6	0.27	2.7.11.1	0.63	C
XP_023922168.1	unavailable	null	Cysteine-rich receptor-like protein kinase 6	0.27	2.7.11.1	0.61	C
XP_023922169.1	unavailable	null	Cysteine-rich receptor-like protein kinase 6	0.27	2.7.11.1	0.61	C
XP_023922170.1	unavailable	null	Isocitrate dehydrogenase [NADP]	0.36	1.1.1.42	0.88	C
XP_023922171.1	unavailable	null	Kinesin-like protein KIN-14N	0.27
XP_023922172.1	unavailable	null	Glutaredoxin	0.59
XP_023922173.1	unavailable	null	Ubiquitin-40S ribosomal protein S27a	0.47
XP_023922174.1	unavailable	null	T-complex protein 1 subunit alpha	0.22
XP_023922176.1	unavailable	null	Non-reducing polyketide synthase nscA	0.08	2.3.1.-	0.48	I
XP_023922177.1	unavailable	null	Tropinone reductase 2	0.29	1.1.1.-	0.32	C
XP_023922178.1	unavailable	null	Metacaspase-1	0.42	3.4.22.-	0.64	C
XP_023922179.1	unavailable	null	Eukaryotic translation initiation factor 3 subunit K	0.53
XP_023922180.1	unavailable	null		manual
XP_023922181.1	unavailable	null	Uncharacterized protein At2g38710	0.31
XP_023922182.1	unavailable	null	Efflux pump FUS6	0.04
XP_023922183.1	unavailable	null	Prefoldin subunit 3	0.42
XP_023922184.1	unavailable	null	Transcription factor PfmaH	0.27
XP_023922186.1	unavailable	null		manual
XP_023922188.1	unavailable	null	Mediator of RNA polymerase II transcription subunit 14	0.53
XP_023922189.1	unavailable	null	Autophagy-related protein 22	0.27
XP_023922190.1	unavailable	null		manual
XP_023922191.1	unavailable	null	Polygalacturonase 1 beta-like protein 2	0.31
XP_023922192.1	unavailable	null	Tetratricopeptide repeat protein 37	0.28
XP_023922194.1	unavailable	null		manual
XP_023922195.1	unavailable	null	Tricarboxylate transport protein, mitochondrial	0.16
XP_023922196.1	unavailable	null		manual
XP_023922197.1	unavailable	null		manual
XP_023922198.1	unavailable	null	Efflux pump DEP3	0.05
XP_023922200.1	unavailable	null		manual
XP_023922201.1	unavailable	null	Uncharacterized protein C1F3.03	0.19
XP_023922202.1	unavailable	null		manual
XP_023922203.1	unavailable	null	Serine/threonine-protein kinase SRPK	0.52	2.7.11.1	0.52	I
XP_023922205.1	unavailable	null	Vegetative incompatibility protein HET-E-1	0.52
XP_023922206.1	unavailable	null	Nephrocystin-3	0.23
XP_023922207.1	unavailable	null	Probable histone chaperone ASF1A	0.27
XP_023922208.1	unavailable	null	HMG box-containing protein C19G7.04	0.52
XP_023922209.1	unavailable	null		manual
XP_023922210.1	unavailable	null	26S proteasome non-ATPase regulatory subunit 13	0.33
XP_023922211.1	unavailable	null	NADH dehydrogenase [ubiquinone] 1 alpha subcomplex subunit 9, mitochondrial	0.6
XP_023922212.1	unavailable	null	Ubiquitin carboxyl-terminal hydrolase 16	0.27	3.4.19.12	0.63	C
XP_023922214.1	unavailable	null	Nucleoporin POM152	0.36
XP_023922215.1	unavailable	null	White collar 1 protein	0.52
XP_023922216.1	unavailable	null	Nuclear pore complex protein NUP62	0.27			C
XP_023922217.1	unavailable	null	Oxidation resistance protein 1	0.53
XP_023922218.1	unavailable	null	Phosphatidylinositol/phosphatidylcholine transfer protein SFH6	0.28
XP_023922219.1	unavailable	null	Probable metal homeostasis protein bsd1	0.27
XP_023922220.1	unavailable	null	EEF1A lysine methyltransferase 1	0.37	2.1.1.-	0.53	I
XP_023922221.1	unavailable	null	Phosphatidylinositol N-acetylglucosaminyltransferase subunit Q	0.28			I
XP_023922222.1	unavailable	null	Nucleoporin AMO1	0.52
XP_023922223.1	unavailable	null	Tropinone reductase homolog At2g29170	0.28	1.1.1.-	0.2	C
XP_023922226.1	unavailable	null	Protein unc-50 homolog	0.33
XP_023922227.1	unavailable	null	Naringenin,2-oxoglutarate 3-dioxygenase	0.42	1.14.-.-	0.31	C
XP_023922228.1	unavailable	null	Serine carboxypeptidase-like 36	0.26	3.4.16.-	0.31	C
XP_023922229.1	unavailable	null	Transposon Ty3-I Gag-Pol polyprotein	0.27	3.4.23.-, 3.1.26.4, 2.7.7.49, 2.7.7.7	0.52	I
XP_023922231.1	unavailable	null	E3 ubiquitin ligase PARAQUAT TOLERANCE 3	0.34	2.3.2.27	0.48	C
XP_023922232.1	unavailable	null		manual
XP_023922233.1	unavailable	null	E3 ubiquitin ligase PQT3-like	0.34	2.3.2.27	0.48	C
XP_023922239.1	unavailable	null	Phytosulfokine receptor 1	0.31			C
XP_023922240.1	unavailable	null		manual
XP_023922241.1	unavailable	null		manual
XP_023922243.1	unavailable	null	WAT1-related protein At2g37460	0.51
XP_023922244.1	unavailable	null	Novel plant SNARE 11	0.42
XP_023922248.1	unavailable	null		manual
XP_023922250.1	unavailable	null	1,4-dihydroxy-2-naphthoyl-CoA thioesterase 1	0.51	3.1.2.-	0.76	C
XP_023922251.1	unavailable	null	Delta(8)-fatty-acid desaturase	0.28	1.14.19.29	0.4	C
XP_023922255.1	unavailable	null	S-adenosylmethionine carrier 1, chloroplastic/mitochondrial	0.29
XP_023922257.1	unavailable	null	rRNA-processing protein FCF1 homolog	0.39
XP_023922258.1	unavailable	null	Protein ABIL3	0.34
XP_023922259.1	unavailable	null	Protein ABIL2	0.34
XP_023922260.1	unavailable	null	Probable S-adenosylmethionine carrier 2, chloroplastic	0.29
XP_023922261.1	unavailable	null	Phospholipid--sterol O-acyltransferase	0.76	2.3.1.-	0.76	C
XP_023922262.1	unavailable	null	Rho GDP-dissociation inhibitor 1	0.38
XP_023922263.1	unavailable	null	Protein NPGR2	0.42
XP_023922264.1	unavailable	null	Protein NPGR2	0.42
XP_023922265.1	unavailable	null	Protein NPG1	0.42
XP_023922267.1	unavailable	null		manual
XP_023922268.1	unavailable	null	Protein SCARECROW	0.41
XP_023922269.1	unavailable	null	Flavonol synthase/flavanone 3-hydroxylase	0.42	1.14.13.-, 1.14.11.-	0.27	C
XP_023922270.1	unavailable	null	Flavonol synthase/flavanone 3-hydroxylase	0.42	1.14.13.-, 1.14.11.-	0.27	C
XP_023922271.1	unavailable	null	Flavonol synthase/flavanone 3-hydroxylase	0.42	1.14.13.-, 1.14.11.-	0.27	C
XP_023922272.1	unavailable	null	MAP3K epsilon protein kinase 1	0.32	2.7.11.25	0.41	C
XP_023922273.1	unavailable	null	Disease resistance protein RRS1	0.31			C
XP_023922275.1	unavailable	null	Protein PLANT CADMIUM RESISTANCE 7	0.29
XP_023922276.1	unavailable	null	Protein CNGC15a	0.3
XP_023922277.1	unavailable	null	Retrovirus-related Pol polyprotein from transposon RE1	0.36	3.4.23.-, 2.7.7.49	0.6	C
XP_023922278.1	unavailable	null	Serine--tRNA ligase	0.54	6.1.1.11	0.74	C
XP_023922279.1	unavailable	null	Transcription factor bHLH95	0.76
XP_023922280.1	unavailable	null	E3 ubiquitin-protein ligase MBR1	0.36	2.3.2.27	0.76	C
XP_023922281.1	unavailable	null	E3 ubiquitin-protein ligase MBR1	0.36	2.3.2.27	0.76	C
XP_023922282.1	unavailable	null	E3 ubiquitin-protein ligase MBR2	0.36	2.3.2.27	0.76	C
XP_023922283.1	unavailable	null	E3 ubiquitin-protein ligase MBR2	0.42	2.3.2.27	0.76	C
XP_023922284.1	unavailable	null	Probable transcriptional regulator SLK1	0.38
XP_023922285.1	unavailable	null	2-methylene-furan-3-one reductase	0.78	1.3.1.-	0.36	C
XP_023922286.1	unavailable	null		manual
XP_023922288.1	unavailable	null		manual
XP_023922290.1	unavailable	null	Probable transcriptional regulator SLK3	0.38
XP_023922291.1	unavailable	null	Phytosulfokine receptor 1	0.31			C
XP_023922292.1	unavailable	null		manual
XP_023922293.1	unavailable	null	Formate dehydrogenase, chloroplastic/mitochondrial	0.27	1.17.1.9	0.49	C
XP_023922294.1	unavailable	null	Photosystem I assembly factor PSA3, chloroplastic	0.76
XP_023922295.1	unavailable	null	Calpain-type cysteine protease DEK1	0.27	3.4.22.-	0.53	C
XP_023922296.1	unavailable	null	DnaJ homolog subfamily C member 7	0.41
XP_023922297.1	unavailable	null	Probable transcriptional regulator SLK1	0.38
XP_023922300.1	unavailable	null	Elongation factor 2	0.59			C
XP_023922301.1	unavailable	null	Protein farnesyltransferase subunit beta	0.68	2.5.1.58	0.56	C
XP_023922302.1	unavailable	null	Protein farnesyltransferase subunit beta	0.59	2.5.1.58	0.48	C
XP_023922303.1	unavailable	null	CASP-like protein 4A2	0.52
XP_023922304.1	unavailable	null	Endo-1,4-beta-xylanase 3	0.33	3.2.1.8	0.66	C
XP_023922305.1	unavailable	null	T-complex protein 1 subunit zeta 1	0.26
XP_023922306.1	unavailable	null	4-hydroxy-tetrahydrodipicolinate reductase	0.49			C
XP_023922310.1	unavailable	null	Protein GAMETE EXPRESSED 1	0.76
XP_023922311.1	unavailable	null	Ankyrin repeat-containing protein BDA1	0.76
XP_023922312.1	unavailable	null	4-hydroxy-tetrahydrodipicolinate reductase	0.47			C
XP_023922313.1	unavailable	null	Serine carboxypeptidase-like 26	0.27	3.4.16.6	0.39	C
XP_023922315.1	unavailable	null	Ankyrin repeat-containing protein BDA1	0.76
XP_023922316.1	unavailable	null	Ankyrin repeat-containing protein BDA1	0.76
XP_023922318.1	unavailable	null	Ankyrin repeat-containing protein BDA1	0.76
XP_023922319.1	unavailable	null		manual
XP_023922320.1	unavailable	null		manual
XP_023922321.1	unavailable	null		manual
XP_023922322.1	unavailable	null		manual
XP_023922323.1	unavailable	null		manual
XP_023922324.1	unavailable	null	Protein COFACTOR ASSEMBLY OF COMPLEX C SUBUNIT B CCB2, chloroplastic	0.76
XP_023922325.1	unavailable	null	Probable serine/threonine-protein kinase PBL22	0.26	2.7.11.-	0.44	C
XP_023922326.1	unavailable	null	ATP-dependent Clp protease ATP-binding subunit ClpX	0.48
XP_023922327.1	unavailable	null	UPF0481 protein At3g47200	0.76
XP_023922328.1	unavailable	null	9-divinyl ether synthase	0.45	4.2.1.92	0.63	C
XP_023922329.1	unavailable	null	Probable LRR receptor-like serine/threonine-protein kinase At5g45780	0.26	2.7.11.1	0.65	C
XP_023922330.1	unavailable	null	VAN3-binding protein	0.76
XP_023922332.1	unavailable	null	Cation/H(+) antiporter 16	0.27
XP_023922334.1	unavailable	null	Receptor kinase-like protein Xa21	0.36	2.7.11.1	0.78	C
XP_023922335.1	unavailable	null	GPI mannosyltransferase 3	0.53	2.4.1.-	0.53	I
XP_023922336.1	unavailable	null	GPI mannosyltransferase 3	0.53	2.4.1.-	0.53	I
XP_023922337.1	unavailable	null	GPI mannosyltransferase 3	0.53	2.4.1.-	0.53	I
XP_023922338.1	unavailable	null	GPI mannosyltransferase 3	0.53	2.4.1.-	0.53	I
XP_023922339.1	unavailable	null	Putative MO25-like protein At5g47540	0.29
XP_023922341.1	unavailable	null	E3 ubiquitin-protein ligase XBAT33	0.31	2.3.2.27	0.76	C
XP_023922343.1	unavailable	null	Cysteine-rich receptor-like protein kinase 6	0.27	2.7.11.1	0.57	C
XP_023922344.1	unavailable	null	Cysteine-rich receptor-like protein kinase 10	0.27	2.7.11.1	0.58	C
XP_023922345.1	unavailable	null	Tonoplast dicarboxylate transporter	0.27
XP_023922346.1	unavailable	null	Nodulation receptor kinase	0.35			C
XP_023922347.1	unavailable	null	Cysteine-rich receptor-like protein kinase 6	0.27	2.7.11.1	0.65	C
XP_023922349.1	unavailable	null	Transcription factor IBH1-like 1	0.76
XP_023922350.1	unavailable	null	F-box/LRR-repeat protein 3	0.28
XP_023922351.1	unavailable	null	F-box/LRR-repeat protein 3	0.28
XP_023922352.1	unavailable	null	F-box/LRR-repeat protein 4	0.31
XP_023922353.1	unavailable	null	Cysteine-rich receptor-like protein kinase 6	0.27	2.7.11.1	0.62	C
XP_023922354.1	unavailable	null	RING-H2 finger protein ATL47	0.34	2.3.2.27	0.76	C
XP_023922356.1	unavailable	null	40S ribosomal protein S28-1	0.51
XP_023922357.1	unavailable	null	Probable aldo-keto reductase 1	0.4	1.1.1.-	0.65	C
XP_023922358.1	unavailable	null	Probable aldo-keto reductase 1	0.4	1.1.1.-	0.66	C
XP_023922360.1	unavailable	null	Disease resistance protein RRS1	0.31			C
XP_023922361.1	unavailable	null	Leucine-rich repeat receptor-like kinase protein CLV1a	0.28			C
XP_023922363.1	unavailable	null	Disease resistance protein RRS1	0.31			C
XP_023922364.1	unavailable	null		manual
XP_023922365.1	unavailable	null	Zinc finger CCCH domain-containing protein 2	0.31
XP_023922366.1	unavailable	null	Nuclear transcription factor Y subunit A-1	0.51
XP_023922367.1	unavailable	null	Beta-glucuronosyltransferase GlcAT14C	0.42	2.4.1.-	0.76	C
XP_023922368.1	unavailable	null	Heterogeneous nuclear ribonucleoprotein F	0.53
XP_023922369.1	unavailable	null	Heterogeneous nuclear ribonucleoprotein F	0.53
XP_023922370.1	unavailable	null	Heterogeneous nuclear ribonucleoprotein F	0.53
XP_023922371.1	unavailable	null	Methylecgonone reductase	0.28	1.1.1.-	0.34	C
XP_023922373.1	unavailable	null	Chaperonin-like RbcX protein 2, chloroplastic	0.76
XP_023922374.1	unavailable	null	Pentatricopeptide repeat-containing protein At5g61400	0.26
XP_023922375.1	unavailable	null	Armadillo repeat-containing protein 8	0.53
XP_023922376.1	unavailable	null	Armadillo repeat-containing protein 8	0.53
XP_023922377.1	unavailable	null	Armadillo repeat-containing protein 8	0.53
XP_023922378.1	unavailable	null	Protein UNUSUAL FLORAL ORGANS	0.51
XP_023922379.1	unavailable	null	F-box/kelch-repeat protein At5g15710	0.51
XP_023922383.1	unavailable	null	Flavanone 3-dioxygenase 3	0.41	1.14.11.9	0.66	G
XP_023922384.1	unavailable	null	Oleosin 1	0.34
XP_023922387.1	unavailable	null	Polycomb group protein FERTILIZATION-INDEPENDENT SEED 2	0.42
XP_023922388.1	unavailable	null	Polycomb group protein FERTILIZATION-INDEPENDENT SEED 2	0.42
XP_023922389.1	unavailable	null	Polycomb group protein FERTILIZATION-INDEPENDENT SEED 2	0.42
XP_023922390.1	unavailable	null	Ethylene-responsive transcription factor 5	0.53
XP_023922391.1	unavailable	null	Ras-related protein Rab11C	0.28
XP_023922392.1	unavailable	null	Transcription factor KUA1	0.38
XP_023922394.1	unavailable	null		manual
XP_023922395.1	unavailable	null	Quinone oxidoreductase	0.27	1.6.5.5	0.35	I
XP_023922396.1	unavailable	null		manual
XP_023922397.1	unavailable	null	UPF0481 protein At3g47200	0.76
XP_023922398.1	unavailable	null		manual
XP_023922399.1	unavailable	null		manual
XP_023922400.1	unavailable	null	Zinc finger MYM-type protein 1	0.52
XP_023922401.1	unavailable	null	Protein CNGC15b	0.3
XP_023922402.1	unavailable	null	ATP-dependent 6-phosphofructokinase	0.3	2.7.1.11	0.59	C
XP_023922404.1	unavailable	null	Ethylene-responsive transcription factor 2	0.56
XP_023922405.1	unavailable	null	Glutamate dehydrogenase	0.39	1.4.1.3	0.57	C
XP_023922406.1	unavailable	null	Light-harvesting complex-like protein 3 isotype 1, chloroplastic	0.51
XP_023922407.1	unavailable	null	Ethylene-responsive transcription factor 5	0.53
XP_023922408.1	unavailable	null	Zinc finger CCCH domain-containing protein 2	0.31
XP_023922409.1	unavailable	null		manual
XP_023922410.1	unavailable	null		manual
XP_023922412.1	unavailable	null		manual
XP_023922413.1	unavailable	null	3-oxoacyl-[acyl-carrier-protein] synthase I, chloroplastic	0.51	2.7.1.46	0.38	C
XP_023922414.1	unavailable	null	3-oxoacyl-[acyl-carrier-protein] synthase I, chloroplastic	0.51	2.7.1.46	0.38	C
XP_023922415.1	unavailable	null	3-oxoacyl-[acyl-carrier-protein] synthase I, chloroplastic	0.51	2.7.1.46	0.38	C
XP_023922416.1	unavailable	null	3-oxoacyl-[acyl-carrier-protein] synthase I, chloroplastic	0.51	2.7.1.46	0.38	C
XP_023922417.1	unavailable	null	3-oxoacyl-[acyl-carrier-protein] synthase I, chloroplastic	0.51	2.7.1.46	0.38	C
XP_023922418.1	unavailable	null	3-oxoacyl-[acyl-carrier-protein] synthase I, chloroplastic	0.51	2.7.1.46	0.38	C
XP_023922421.1	unavailable	null	Protein WHAT'S THIS FACTOR 1 homolog, chloroplastic	0.51
XP_023922422.1	unavailable	null		manual
XP_023922423.1	unavailable	null		manual
XP_023922424.1	unavailable	null	Putative CCR4-associated factor 1 homolog 8	0.28	3.1.13.4	0.64	C
XP_023922425.1	unavailable	null	Probable CCR4-associated factor 1 homolog 11	0.28	3.1.13.4	0.64	C
XP_023922426.1	unavailable	null	Putative CCR4-associated factor 1 homolog 3	0.28	3.1.13.4	0.64	C
XP_023922427.1	unavailable	null	Protein DETOXIFICATION 36	0.26
XP_023922428.1	unavailable	null		manual
XP_023922429.1	unavailable	null	Divalent metal cation transporter MntH	0.33
XP_023922430.1	unavailable	null		manual
XP_023922431.1	unavailable	null	14-3-3-like protein	0.43
XP_023922432.1	unavailable	null	SWI/SNF complex subunit SWI3D	0.32
XP_023922433.1	unavailable	null	Beta-galactosidase	0.45	3.2.1.23	0.81	C
XP_023922434.1	unavailable	null	N-glycosylase/DNA lyase	0.45	3.2.2.-, 4.2.99.18	0.64	C
XP_023922435.1	unavailable	null	Cytochrome b561, DM13 and DOMON domain-containing protein At5g54830	0.76
XP_023922436.1	unavailable	null		manual
XP_023922437.1	unavailable	null	Chaperone protein ClpB	0.42
XP_023922440.1	unavailable	null	Ribosomal protein S14, mitochondrial	0.88
XP_023922441.1	unavailable	null	Ribosomal protein S14, mitochondrial	0.8
XP_023922442.1	unavailable	null	U-box domain-containing protein 12	0.42	2.3.2.27	0.76	C
XP_023922443.1	unavailable	null	2-methylene-furan-3-one reductase	0.54	1.3.1.-	0.34	C
XP_023922444.1	unavailable	null		manual
XP_023922445.1	unavailable	null		manual
XP_023922446.1	unavailable	null	BAG family molecular chaperone regulator 2	0.38
XP_023922448.1	unavailable	null	60S ribosomal protein L12	0.48
XP_023922451.1	unavailable	null	BAG family molecular chaperone regulator 3	0.38
XP_023922452.1	unavailable	null	Glutamate--cysteine ligase, chloroplastic	0.4	2.7.11.1	0.62	C
XP_023922454.1	unavailable	null	Cell division control protein 2 homolog	0.37	2.7.11.22	0.45	C
XP_023922455.1	unavailable	null	DNA-directed RNA polymerases I, II, and III subunit RPABC2	0.35
XP_023922456.1	unavailable	null	Cell division control protein 2 homolog	0.37	2.7.11.22	0.45	C
XP_023922457.1	unavailable	null	Cell division control protein 2 homolog	0.37	2.7.11.22	0.45	C
XP_023922458.1	unavailable	null	Cell division control protein 2 homolog	0.41	2.7.11.22	0.45	C
XP_023922459.1	unavailable	null	Cell division control protein 2 homolog	0.37	2.7.11.22	0.45	C
XP_023922460.1	unavailable	null	Cell division control protein 2 homolog	0.41	2.7.11.22	0.45	C
XP_023922461.1	unavailable	null	ABC transporter C family member 13	0.3	7.6.2.2	0.25	C
XP_023922462.1	unavailable	null	Importin subunit beta-1	0.52
XP_023922463.1	unavailable	null	ETO1-like protein 2	0.42
XP_023922464.1	unavailable	null	Beta-glucuronosyltransferase GlcAT14A	0.42	2.4.1.-	0.76	C
XP_023922465.1	unavailable	null	Beta-glucosidase 12	0.29	3.2.1.21	0.66	C
XP_023922466.1	unavailable	null	Germacrene A hydroxylase	0.36	1.14.-.-	0.6	C
XP_023922468.1	unavailable	null	Pentatricopeptide repeat-containing protein At2g22410, mitochondrial	0.26
XP_023922469.1	unavailable	null	GTP cyclohydrolase 1	0.72	3.5.4.16	0.74	C
XP_023922470.1	unavailable	null	Trans-cinnamate 4-monooxygenase	0.46	1.14.-.-	0.55	C
XP_023922471.1	unavailable	null		manual
XP_023922472.1	unavailable	null	Beta-glucosidase 12	0.29	3.2.1.21	0.66	C
XP_023922473.1	unavailable	null	RNA pseudouridine synthase 6, chloroplastic	0.76	5.4.99.-	0.76	C
XP_023922474.1	unavailable	null	RNA pseudouridine synthase 6, chloroplastic	0.76	5.4.99.-	0.76	C
XP_023922475.1	unavailable	null	RNA pseudouridine synthase 6, chloroplastic	0.76	5.4.99.-	0.76	C
XP_023922476.1	unavailable	null	RNA pseudouridine synthase 6, chloroplastic	0.76	5.4.99.-	0.76	C
XP_023922477.1	unavailable	null	RNA pseudouridine synthase 6, chloroplastic	0.76	5.4.99.-	0.76	C
XP_023922478.1	unavailable	null	F-box protein PP2-A14	0.36
XP_023922479.1	unavailable	null	RNA pseudouridine synthase 6, chloroplastic	0.76	5.4.99.-	0.76	C
XP_023922480.1	unavailable	null	RNA pseudouridine synthase 6, chloroplastic	0.76	5.4.99.-	0.76	C
XP_023922481.1	unavailable	null	Bifunctional protein FolD	0.41	1.5.1.5, 3.5.4.9	0.61	C
XP_023922482.1	unavailable	null	Bifunctional protein FolD	0.41	1.5.1.5, 3.5.4.9	0.61	C
XP_023922486.1	unavailable	null	U3 small nucleolar ribonucleoprotein protein IMP3	0.32
XP_023922487.1	unavailable	null	Quinone oxidoreductase	0.28	1.3.1.103	0.03	I
XP_023922488.1	unavailable	null		manual
XP_023922489.1	unavailable	null	Pectinesterase/pectinesterase inhibitor	0.41	3.1.1.11	0.89	C
XP_023922490.1	unavailable	null	Cysteine-rich receptor-like protein kinase 6	0.27	2.7.11.1	0.63	C
XP_023922491.1	unavailable	null	Inactive tetrahydrocannabinolic acid synthase	0.29	1.-.-.-, 1.1.1.-	0.33	C
XP_023922492.1	unavailable	null	ATP-dependent Clp protease proteolytic subunit	0.44	3.4.21.92	0.62	C
XP_023922493.1	unavailable	null	ATP-dependent Clp protease proteolytic subunit	0.46	3.4.21.92	0.64	C
XP_023922494.1	unavailable	null	ATP-dependent Clp protease proteolytic subunit	0.46	3.4.21.92	0.64	C
XP_023922495.1	unavailable	null	ATP-dependent Clp protease proteolytic subunit	0.46	3.4.21.92	0.64	C
XP_023922496.1	unavailable	null	Protein VAC14 homolog	0.59
XP_023922497.1	unavailable	null	Protein VAC14 homolog	0.59
XP_023922498.1	unavailable	null	DNA-directed RNA polymerases IV and V subunit 4	0.76
XP_023922499.1	unavailable	null		manual
XP_023922500.1	unavailable	null	DNA-directed RNA polymerases IV and V subunit 4	0.76
XP_023922501.1	unavailable	null	DNA-directed RNA polymerases IV and V subunit 4	0.76
XP_023922502.1	unavailable	null	DNA-directed RNA polymerases IV and V subunit 4	0.76
XP_023922503.1	unavailable	null	Ankyrin repeat-containing protein At2g01680	0.38
XP_023922504.1	unavailable	null	Pentatricopeptide repeat-containing protein At1g63070, mitochondrial	0.27
XP_023922505.1	unavailable	null		manual
XP_023922506.1	unavailable	null		manual
XP_023922509.1	unavailable	null	Flavonoid 3',5'-hydroxylase	0.36	1.14.-.-	0.61	C
XP_023922513.1	unavailable	null	Nuclear pore complex protein NUP155	0.33
XP_023922514.1	unavailable	null	Nuclear pore complex protein NUP155	0.34
XP_023922515.1	unavailable	null	Cleavage and polyadenylation specificity factor subunit 2	0.28	3.1.27.-	0.55	C
XP_023922516.1	unavailable	null	E3 ubiquitin-protein ligase At4g11680	0.38	2.3.2.27	0.76	C
XP_023922517.1	unavailable	null	F-box protein At4g00755	0.76
XP_023922518.1	unavailable	null	Calmodulin	0.53
XP_023922519.1	unavailable	null	Microtubule-associated protein 70-2	0.37
XP_023922520.1	unavailable	null	Microtubule-associated protein 70-1	0.37
XP_023922521.1	unavailable	null		manual
XP_023922522.1	unavailable	null	UDP-3-O-acyl-N-acetylglucosamine deacetylase	0.49	3.5.1.108	0.63	C
XP_023922523.1	unavailable	null	Probable UDP-3-O-acyl-N-acetylglucosamine deacetylase 2, mitochondrial	0.3	3.5.1.108	0.62	C
XP_023922524.1	unavailable	null	Transcription factor MYB1	0.33
XP_023922527.1	unavailable	null		manual
XP_023922528.1	unavailable	null		manual
XP_023922529.1	unavailable	null	Tropinone reductase-like 2	0.29	1.1.1.288	0.26	C
XP_023922530.1	unavailable	null	F-box/kelch-repeat protein At1g23390	0.76
XP_023922531.1	unavailable	null	Putative axial regulator YABBY 2	0.3
XP_023922533.1	unavailable	null	Pentatricopeptide repeat-containing protein At1g15510, chloroplastic	0.26
XP_023922534.1	unavailable	null	Very-long-chain aldehyde decarbonylase GL1-9	0.36	1.14.18.5	0.42	C
XP_023922536.1	unavailable	null		manual
XP_023922537.1	unavailable	null	DNA (cytosine-5)-methyltransferase DRM2	0.4	2.1.1.37	0.54	C
XP_023922538.1	unavailable	null	DNA (cytosine-5)-methyltransferase DRM2	0.42	2.1.1.37	0.59	C
XP_023922539.1	unavailable	null	Very-long-chain aldehyde decarbonylase GL1-9	0.36	1.14.18.5	0.42	C
XP_023922540.1	unavailable	null	Polygalacturonase	0.57	3.2.1.67	0.55	C
XP_023922541.1	unavailable	null	Polygalacturonase	0.6	3.2.1.67	0.52	C
XP_023922543.1	unavailable	null		manual
XP_023922544.1	unavailable	null		manual
XP_023922545.1	unavailable	null	ADP-ribosylation factor 1	0.48			C
XP_023922546.1	unavailable	null	Phosphatidylinositol 3-kinase, nodule isoform	0.29	2.7.1.137	0.39	C
XP_023922547.1	unavailable	null	ATP-citrate synthase alpha chain protein 2	0.33	2.3.3.8	0.71	C
XP_023922548.1	unavailable	null	Quinone oxidoreductase	0.28	1.3.1.103	0.03	I
XP_023922549.1	unavailable	null	tRNA pseudouridine(38/39) synthase	0.37	5.4.99.45	0.37	I
XP_023922550.1	unavailable	null	Polygalacturonase	0.58	3.2.1.15	0.69	C
XP_023922551.1	unavailable	null		manual
XP_023922552.1	unavailable	null		manual
XP_023922553.1	unavailable	null	Polygalacturonase	0.59	3.2.1.15	0.71	C
XP_023922554.1	unavailable	null		manual
XP_023922555.1	unavailable	null	DNA-directed RNA polymerases I, II, and III subunit RPABC5	0.53
XP_023922556.1	unavailable	null	Putative purine permease 12	0.29
XP_023922557.1	unavailable	null	Probable purine permease 22	0.29
XP_023922558.1	unavailable	null	Tropinone reductase-like 2	0.29	1.1.1.-	0.27	C
XP_023922559.1	unavailable	null	MA3 DOMAIN-CONTAINING TRANSLATION REGULATORY FACTOR 3	0.31
XP_023922560.1	unavailable	null		manual
XP_023922561.1	unavailable	null	Cytochrome b-c1 complex subunit 8	0.73
XP_023922562.1	unavailable	null	Cytochrome b-c1 complex subunit 8	0.73
XP_023922563.1	unavailable	null		manual
XP_023922564.1	unavailable	null		manual
XP_023922565.1	unavailable	null		manual
XP_023922566.1	unavailable	null	Abscisic acid receptor PYL10	0.31
XP_023922567.1	unavailable	null	CRS2-associated factor 1, chloroplastic	0.43
XP_023922568.1	unavailable	null	Ubiquitin-40S ribosomal protein S27a	0.47
XP_023922574.1	unavailable	null	NEP1-interacting protein-like 1	0.38
XP_023922575.1	unavailable	null	Ribonuclease III domain-containing protein RNC1, chloroplastic	0.78
XP_023922576.1	unavailable	null	Shaggy-related protein kinase theta	0.32	2.7.11.1	0.52	C
XP_023922577.1	unavailable	null	BTB/POZ domain-containing protein At1g30440	0.27
XP_023922581.1	unavailable	null		manual
XP_023922582.1	unavailable	null	L-ascorbate oxidase	0.42	1.10.3.2	0.64	C
XP_023922583.1	unavailable	null	Reactive Intermediate Deaminase A, chloroplastic	0.29	3.5.99.10	0.33	C
XP_023922584.1	unavailable	null	Peroxidase 4	0.32	1.11.1.7	0.89	C
XP_023922585.1	unavailable	null	Peroxidase 2	0.36	1.11.1.7	0.89	C
XP_023922588.1	unavailable	null	Protein NODULATION SIGNALING PATHWAY 1	0.41
XP_023922589.1	unavailable	null	Uncharacterized protein At2g23090	0.76
XP_023922590.1	unavailable	null	LOB domain-containing protein 37	0.34
XP_023922591.1	unavailable	null	Pre-mRNA polyadenylation factor fip1	0.28
XP_023922592.1	unavailable	null		manual
XP_023922593.1	unavailable	null	AP-2 complex subunit mu	0.28
XP_023922594.1	unavailable	null	Disease resistance protein RRS1	0.31			C
XP_023922597.1	unavailable	null	G patch domain-containing protein 8	0.53
XP_023922599.1	unavailable	null	Polygalacturonase 1 beta-like protein 2	0.29
XP_023922600.1	unavailable	null	Polygalacturonase 1 beta-like protein 1	0.29
XP_023922602.1	unavailable	null	Probable acyl-activating enzyme 17, peroxisomal	0.51	6.2.1.-	0.76	C
XP_023922603.1	unavailable	null	O-acetyl-ADP-ribose deacetylase	0.18	3.5.1.-, 3.2.2.-	0.06	I
XP_023922604.1	unavailable	null		manual
XP_023922605.1	unavailable	null	Glutamine--tRNA ligase	0.64	6.1.1.18	0.66	C
XP_023922606.1	unavailable	null	Probable flavin-containing monooxygenase 1	0.33	1.14.13.-	0.4	C
XP_023922607.1	unavailable	null	BAHD acyltransferase DCR	0.38	2.3.1.-	0.63	C
XP_023922608.1	unavailable	null	Delta(14)-sterol reductase	0.31	1.3.1.21	0.31	C
XP_023922610.1	unavailable	null		manual
XP_023922611.1	unavailable	null	Protein-S-isoprenylcysteine O-methyltransferase	0.35	2.1.1.100	0.78	C
XP_023922612.1	unavailable	null	Protein-S-isoprenylcysteine O-methyltransferase	0.35	2.1.1.100	0.78	C
XP_023922613.1	unavailable	null	Quinone oxidoreductase	0.35	1.3.1.103	0.04	I
XP_023922614.1	unavailable	null	Protein STICHEL-like 2	0.29			C
XP_023922615.1	unavailable	null	Elongation factor 1-gamma	0.78
XP_023922616.1	unavailable	null		manual
XP_023922617.1	unavailable	null		manual
XP_023922618.1	unavailable	null		manual
XP_023922619.1	unavailable	null	G-type lectin S-receptor-like serine/threonine-protein kinase SD2-2	0.26	2.7.11.1	0.68	C
XP_023922620.1	unavailable	null	Galactinol synthase 1	0.47	2.4.1.123	0.84	C
XP_023922622.1	unavailable	null	Probable inactive dual specificity protein phosphatase-like At4g18593	0.51			C
XP_023922623.1	unavailable	null	Early light-induced protein, chloroplastic	0.35
XP_023922624.1	unavailable	null	Pleiotropic drug resistance protein 1	0.36			C
XP_023922625.1	unavailable	null	Cation/calcium exchanger 4	0.31
XP_023922626.1	unavailable	null	Disease resistance protein RPS6	0.3			C
XP_023922627.1	unavailable	null	Uncharacterized oxidoreductase At4g09670	0.76	1.-.-.-	0.76	C
XP_023922628.1	unavailable	null	Iron-sulfur cluster carrier protein	0.42
XP_023922629.1	unavailable	null	Nucleoporin AMO1	0.52
XP_023922630.1	unavailable	null	Probable serine/threonine-protein kinase PBL11	0.26	2.7.11.1	0.73	C
XP_023922631.1	unavailable	null		manual
XP_023922632.1	unavailable	null	Alpha-L-arabinofuranosidase 1	0.3	3.2.1.55, 3.2.1.-	0.34	C
XP_023922633.1	unavailable	null	Uncharacterized oxidoreductase At4g09670	0.76	1.-.-.-	0.76	C
XP_023922634.1	unavailable	null	Putative methylesterase 11, chloroplastic	0.3	3.1.1.-	0.71	C
XP_023922635.1	unavailable	null	Phytosulfokine receptor 1	0.31	2.7.11.1	0.8	C
XP_023922636.1	unavailable	null	Cucumisin	0.29	3.4.21.-	0.85	C
XP_023922637.1	unavailable	null	Protein DAMAGED DNA-BINDING 2	0.51
XP_023922638.1	unavailable	null	Laccase-15	0.28	1.10.3.2	0.78	C
XP_023922639.1	unavailable	null		manual
XP_023922641.1	unavailable	null	F-actin-capping protein subunit beta	0.49
XP_023922642.1	unavailable	null	RGG repeats nuclear RNA binding protein A	0.55
XP_023922643.1	unavailable	null	Oxygen-evolving enhancer protein 3, chloroplastic	0.57
XP_023922645.1	unavailable	null	GDP-mannose transporter	0.3
XP_023922648.1	unavailable	null	Protein MICRORCHIDIA 4	0.51	3.6.-.-	0.76	C
XP_023922649.1	unavailable	null	L-ascorbate oxidase	0.42	1.10.3.2	0.65	C
XP_023922652.1	unavailable	null	Germin-like protein subfamily 2 member 1	0.36
XP_023922653.1	unavailable	null	Nicotinate-nucleotide pyrophosphorylase [carboxylating], chloroplastic	0.76	2.4.2.19	0.76	C
XP_023922655.1	unavailable	null	tRNA pseudouridine(38/39) synthase	0.37	5.4.99.45	0.37	I
XP_023922656.1	unavailable	null	L-ascorbate oxidase	0.42	1.10.3.2	0.65	C
XP_023922657.1	unavailable	null	Alkaline phosphatase, tissue-nonspecific isozyme	0.22	3.1.7.6, 3.1.3.1, 3.1.3.54	0.05	I
XP_023922658.1	unavailable	null	Uncharacterized MFS-type transporter C1271.10c	0.52
XP_023922660.1	unavailable	null	4-coumarate--CoA ligase 2	0.38	6.2.1.-	0.37	C
XP_023922661.1	unavailable	null	Monothiol glutaredoxin-S14, chloroplastic	0.3
XP_023922662.1	unavailable	null	Probable histidine kinase 2	0.45	2.7.13.3	0.78	C
XP_023922663.1	unavailable	null	Polyadenylate-binding protein RBP47B'	0.28
XP_023922664.1	unavailable	null	Beta-galactosidase	0.37	3.2.1.23	0.8	C
XP_023922665.1	unavailable	null	Beta-amyrin 28-monooxygenase	0.4	1.14.-.-	0.48	C
XP_023922667.1	unavailable	null	NAC domain-containing protein 2	0.33
XP_023922668.1	unavailable	null	Biotin carboxyl carrier protein of acetyl-CoA carboxylase, chloroplastic	0.4
XP_023922669.1	unavailable	null	Biotin carboxyl carrier protein of acetyl-CoA carboxylase, chloroplastic	0.4
XP_023922670.1	unavailable	null	Putative GEM-like protein 8	0.31
XP_023922671.1	unavailable	null	GEM-like protein 6	0.31
XP_023922672.1	unavailable	null	Ethylene-responsive transcription factor ERF016	0.42
XP_023922673.1	unavailable	null	Beta-amyrin 28-monooxygenase	0.41	1.14.-.-	0.49	C
XP_023922674.1	unavailable	null	Protein NLP3	0.34
XP_023922675.1	unavailable	null	FCS-Like Zinc finger 13	0.51
XP_023922676.1	unavailable	null		manual
XP_023922677.1	unavailable	null	Pentatricopeptide repeat-containing protein At1g09900	0.26
XP_023922678.1	unavailable	null	Quinone oxidoreductase	0.35	1.3.1.103	0.04	I
XP_023922679.1	unavailable	null	Pentatricopeptide repeat-containing protein At5g46100	0.26
XP_023922680.1	unavailable	null	Pentatricopeptide repeat-containing protein At4g11690	0.26
XP_023922681.1	unavailable	null	Pentatricopeptide repeat-containing protein At4g11690	0.26
XP_023922682.1	unavailable	null	Uncharacterized protein At5g39865	0.51
XP_023922683.1	unavailable	null	Protein BRANCHLESS TRICHOME	0.76
XP_023922684.1	unavailable	null	Protein CANDIDATE G-PROTEIN COUPLED RECEPTOR 7	0.31
XP_023922685.1	unavailable	null	Probable disease resistance protein At1g59620	0.27
XP_023922686.1	unavailable	null	Probable disease resistance protein At1g61190	0.27
XP_023922687.1	unavailable	null	NAC domain-containing protein 2	0.33
XP_023922688.1	unavailable	null	Disease resistance protein RPS5	0.27
XP_023922689.1	unavailable	null	Putative disease resistance protein At1g63350	0.27
XP_023922690.1	unavailable	null	Disease resistance protein RPP13	0.27
XP_023922691.1	unavailable	null	Putative disease resistance protein At1g58400	0.27
XP_023922692.1	unavailable	null	Probable disease resistance protein At1g58390	0.27
XP_023922693.1	unavailable	null	Putative disease resistance RPP13-like protein 1	0.27
XP_023922694.1	unavailable	null	Luc7-like protein 3	0.26
XP_023922695.1	unavailable	null	Peroxisomal membrane protein 13	0.76
XP_023922696.1	unavailable	null	O-fucosyltransferase 13	0.76	2.4.1.-	0.76	C
XP_023922698.1	unavailable	null	Cleavage stimulating factor 64	0.33
XP_023922700.1	unavailable	null	Zinc finger BED domain-containing protein DAYSLEEPER	0.33
XP_023922701.1	unavailable	null	Peroxidase 5	0.32	1.11.1.7	0.89	C
XP_023922703.1	unavailable	null		manual
XP_023922706.1	unavailable	null	Beta-galactosidase	0.42	3.2.1.23	0.81	C
XP_023922708.1	unavailable	null	Calreticulin	0.59
XP_023922709.1	unavailable	null	Pentatricopeptide repeat-containing protein At5g21222	0.26	2.7.11.1	0.69	C
XP_023922710.1	unavailable	null	Probable protein kinase UbiB	0.46	2.7.-.-	0.58	C
XP_023922711.1	unavailable	null		manual
XP_023922712.1	unavailable	null	Probable protein kinase UbiB	0.46	2.7.-.-	0.58	C
XP_023922713.1	unavailable	null	Peroxidase 2	0.36	1.11.1.7	0.89	C
XP_023922714.1	unavailable	null	Peroxidase 2	0.36	1.11.1.7	0.9	C
XP_023922715.1	unavailable	null	Protein WEAK CHLOROPLAST MOVEMENT UNDER BLUE LIGHT 1	0.32
XP_023922716.1	unavailable	null		manual
XP_023922717.1	unavailable	null		manual
XP_023922718.1	unavailable	null		manual
XP_023922719.1	unavailable	null		manual
XP_023922720.1	unavailable	null	Aspartate aminotransferase, cytoplasmic	0.36	2.6.1.1	0.51	C
XP_023922721.1	unavailable	null	Aspartate aminotransferase, cytoplasmic	0.36	2.6.1.1	0.51	C
XP_023922723.1	unavailable	null	Adenine/guanine permease AZG1	0.29
XP_023922724.1	unavailable	null	L-ascorbate oxidase	0.42	1.10.3.2	0.65	C
XP_023922725.1	unavailable	null	4-coumarate--CoA ligase 1	0.39	6.2.1.-	0.35	C
XP_023922726.1	unavailable	null	Cytokinin riboside 5'-monophosphate phosphoribohydrolase LOG2	0.28	3.2.2.n1	0.64	C
XP_023922727.1	unavailable	null	Cytokinin riboside 5'-monophosphate phosphoribohydrolase LOG3	0.28	3.2.2.n1	0.64	C
XP_023922728.1	unavailable	null	Cytokinin riboside 5'-monophosphate phosphoribohydrolase LOG1	0.28	3.2.2.n1	0.69	C
XP_023922729.1	unavailable	null	Lysine histidine transporter-like 2	0.3
XP_023922730.1	unavailable	null	L-ascorbate oxidase	0.42	1.10.3.2	0.65	C
XP_023922733.1	unavailable	null		manual
XP_023922734.1	unavailable	null	Lysine histidine transporter 1	0.3
XP_023922735.1	unavailable	null	Lysine-specific histone demethylase 1 homolog 3	0.34	1.-.-.-	0.54	C
XP_023922736.1	unavailable	null	NADH dehydrogenase [ubiquinone] 1 beta subcomplex subunit 2	0.76
XP_023922737.1	unavailable	null	NADH dehydrogenase [ubiquinone] 1 beta subcomplex subunit 2	0.76
XP_023922738.1	unavailable	null	Quinone oxidoreductase	0.35	1.3.1.103	0.04	I
XP_023922739.1	unavailable	null	Receptor-like kinase LIP2	0.26	2.7.11.1	0.7	C
XP_023922740.1	unavailable	null	Gallate 1-beta-glucosyltransferase	0.35	2.4.1.136	0.35	B
XP_023922741.1	unavailable	null	Gallate 1-beta-glucosyltransferase	0.35	2.4.1.136	0.35	B
XP_023922742.1	unavailable	null	Shikimate kinase	0.31	2.7.1.71	0.78	C
XP_023922745.1	unavailable	null	E3 UFM1-protein ligase 1 homolog	0.65	2.3.2.-	0.78	C
XP_023922746.1	unavailable	null	E3 UFM1-protein ligase 1 homolog	0.65	2.3.2.-	0.78	C
XP_023922747.1	unavailable	null	E3 UFM1-protein ligase 1 homolog	0.78	2.3.2.-	0.78	C
XP_023922748.1	unavailable	null	Caffeoyl-CoA O-methyltransferase	0.61	2.1.1.104	0.9	C
XP_023922749.1	unavailable	null	Shikimate kinase 2, chloroplastic	0.31	2.7.1.71	0.78	C
XP_023922750.1	unavailable	null	DNA (cytosine-5)-methyltransferase CMT2	0.37	2.1.1.37	0.78	C
XP_023922751.1	unavailable	null	Nodulation receptor kinase	0.35	2.7.11.1	0.7	C
XP_023922752.1	unavailable	null	Nodulation receptor kinase	0.35	2.7.11.1	0.74	C
XP_023922753.1	unavailable	null	Nodulation receptor kinase	0.35	2.7.11.1	0.76	C
XP_023922754.1	unavailable	null	Receptor-like kinase LIP2	0.26	2.7.11.1	0.67	C
XP_023922755.1	unavailable	null	Probable serine/threonine-protein kinase PBL22	0.26	2.7.11.1	0.67	C
XP_023922756.1	unavailable	null	Probable serine/threonine-protein kinase PBL22	0.26	2.7.11.1	0.67	C
XP_023922757.1	unavailable	null	Nodulation receptor kinase	0.35	2.7.11.1	0.73	C
XP_023922758.1	unavailable	null	Ankyrin repeat-containing protein ITN1	0.38
XP_023922759.1	unavailable	null		manual
XP_023922760.1	unavailable	null	Pseudo histidine-containing phosphotransfer protein 6	0.76
XP_023922761.1	unavailable	null	Histidine-containing phosphotransfer protein 5	0.36
XP_023922762.1	unavailable	null	Shikimate O-hydroxycinnamoyltransferase	0.35	2.3.1.-	0.55	C
XP_023922763.1	unavailable	null	GDSL esterase/lipase At3g26430	0.28	3.1.1.-	0.71	C
XP_023922765.1	unavailable	null	Co-chaperone protein p23-1	0.51
XP_023922767.1	unavailable	null	Retrovirus-related Pol polyprotein from transposon RE1	0.36	3.4.23.-, 2.7.7.49	0.6	C
XP_023922768.1	unavailable	null	GMP synthase [glutamine-hydrolyzing]	0.5	6.3.5.2	0.5	I
XP_023922769.1	unavailable	null	Co-chaperone protein p23-1	0.51
XP_023922770.1	unavailable	null	Delta-9 desaturase-like 3 protein	0.3	1.14.19.42	0.3	C
XP_023922771.1	unavailable	null	Shikimate O-hydroxycinnamoyltransferase	0.34	2.3.1.-	0.55	C
XP_023922772.1	unavailable	null	Delta-9 desaturase-like 4 protein	0.27	1.14.19.42	0.27	C
XP_023922773.1	unavailable	null	Beclin-1	0.31
XP_023922774.1	unavailable	null	Beclin-1	0.31
XP_023922775.1	unavailable	null	E3 ubiquitin-protein ligase AIRP2	0.76	2.3.2.27	0.76	C
XP_023922776.1	unavailable	null	E3 ubiquitin-protein ligase AIRP2	0.76	2.3.2.27	0.76	C
XP_023922777.1	unavailable	null	Germacrene A hydroxylase	0.36	1.14.-.-	0.64	C
XP_023922778.1	unavailable	null	Protein HHL1, chloroplastic	0.76
XP_023922779.1	unavailable	null	Protein HHL1, chloroplastic	0.76
XP_023922780.1	unavailable	null	Nodulation receptor kinase	0.35	2.7.11.1	0.77	C
XP_023922781.1	unavailable	null	Nodulation receptor kinase	0.35	2.7.11.1	0.77	C
XP_023922782.1	unavailable	null		manual
XP_023922783.1	unavailable	null	Putative two-component response regulator ARR21	0.28
XP_023922784.1	unavailable	null	Protein WVD2-like 7	0.76
XP_023922785.1	unavailable	null	Small heat shock protein, chloroplastic	0.73
XP_023922786.1	unavailable	null	Gallate 1-beta-glucosyltransferase	0.35	2.4.1.136	0.35	B
XP_023922787.1	unavailable	null	OVARIAN TUMOR DOMAIN-containing deubiquitinating enzyme 11	0.38	3.4.19.12	0.76	C
XP_023922788.1	unavailable	null	OVARIAN TUMOR DOMAIN-containing deubiquitinating enzyme 10	0.38	3.4.19.12	0.76	C
XP_023922789.1	unavailable	null	OVARIAN TUMOR DOMAIN-containing deubiquitinating enzyme 12	0.38	3.4.19.12	0.76	C
XP_023922790.1	unavailable	null		manual
XP_023922791.1	unavailable	null	UDP-glycosyltransferase 76E1	0.31	2.4.1.-	0.67	C
XP_023922792.1	unavailable	null	E3 ubiquitin-protein ligase AIRP2	0.76	2.3.2.27	0.76	C
XP_023922793.1	unavailable	null	Probable aldo-keto reductase 1	0.39	1.1.1.-	0.64	C
XP_023922794.1	unavailable	null	Probable aldo-keto reductase 1	0.44	1.1.1.-	0.72	C
XP_023922795.1	unavailable	null	DNA topoisomerase 1	0.49	5.6.2.1	0.74	C
XP_023922796.1	unavailable	null	DNA topoisomerase 1	0.49	5.6.2.1	0.74	C
XP_023922797.1	unavailable	null	DNA topoisomerase 1	0.49	5.6.2.1	0.74	C
XP_023922798.1	unavailable	null	DNA topoisomerase 1	0.49	5.6.2.1	0.74	C
XP_023922800.1	unavailable	null	Xyloglucan endotransglucosylase/hydrolase 1	0.29	2.4.1.207	0.87	C
XP_023922808.1	unavailable	null	Pentatricopeptide repeat-containing protein At3g16610	0.26
XP_023922809.1	unavailable	null	Peptidyl-prolyl cis-trans isomerase	0.43	5.2.1.8	0.89	C
XP_023922810.1	unavailable	null	Peptidyl-prolyl cis-trans isomerase	0.43	5.2.1.8	0.89	C
XP_023922811.1	unavailable	null	Histone acetyltransferase HAC4	0.29	2.3.1.48	0.53	C
XP_023922813.1	unavailable	null		manual
XP_023922814.1	unavailable	null	2-methyl-6-phytyl-1,4-hydroquinone methyltransferase, chloroplastic	0.55	2.1.1.295	0.81	C
XP_023922815.1	unavailable	null	Probable cinnamyl alcohol dehydrogenase	0.43	1.1.1.195	0.58	C
XP_023922816.1	unavailable	null	Probable cinnamyl alcohol dehydrogenase	0.39	1.1.1.195	0.58	C
XP_023922818.1	unavailable	null	Histone acetyltransferase HAC5	0.29	2.3.1.48	0.53	C
XP_023922819.1	unavailable	null	Glycosyltransferase BC10	0.66	2.4.-.-	0.66	G
XP_023922820.1	unavailable	null	Calcium-transporting ATPase 10, plasma membrane-type	0.27	7.2.2.10	0.62	C
XP_023922823.1	unavailable	null	Pentatricopeptide repeat-containing protein At2g03880, mitochondrial	0.26
XP_023922826.1	unavailable	null	Beta-amyrin 28-monooxygenase	0.4	1.14.-.-	0.48	C
XP_023922828.1	unavailable	null		manual
XP_023922829.1	unavailable	null	Guanine nucleotide-binding protein subunit gamma 1	0.65
XP_023922830.1	unavailable	null	Beta-amyrin 28-monooxygenase	0.41	1.14.-.-	0.49	C
XP_023922831.1	unavailable	null	31 kDa ribonucleoprotein, chloroplastic	0.45
XP_023922834.1	unavailable	null	Methanethiol oxidase	0.33			C
XP_023922835.1	unavailable	null	Probable histone H2A variant 2	0.27
XP_023922836.1	unavailable	null	Cysteine-rich receptor-like protein kinase 2	0.26	2.7.11.1	0.73	C
XP_023922837.1	unavailable	null	Putative G-type lectin S-receptor-like serine/threonine-protein kinase At1g61610	0.26	2.7.11.1	0.72	C
XP_023922838.1	unavailable	null	Quinone oxidoreductase	0.27	1.6.5.5	0.35	I
XP_023922839.1	unavailable	null	Beta-amyrin 28-monooxygenase	0.4	1.14.-.-	0.49	C
XP_023922840.1	unavailable	null	Probable methyltransferase PMT2	0.27	2.1.1.-	0.76	C
XP_023922841.1	unavailable	null	LAG1 longevity assurance homolog 2	0.28			C
XP_023922842.1	unavailable	null	Calmodulin	0.72
XP_023922844.1	unavailable	null		manual
XP_023922845.1	unavailable	null	Pentatricopeptide repeat-containing protein At3g63370, chloroplastic	0.26
XP_023922846.1	unavailable	null	Pentatricopeptide repeat-containing protein At5g65570	0.26
XP_023922847.1	unavailable	null	Plasmodesmata-located protein 2	0.32
XP_023922848.1	unavailable	null	Plasmodesmata-located protein 8	0.32
XP_023922849.1	unavailable	null	Plasmodesmata-located protein 5	0.32
XP_023922851.1	unavailable	null	Putative pentatricopeptide repeat-containing protein At3g13770, mitochondrial	0.26
XP_023922852.1	unavailable	null	L-ascorbate peroxidase 1, cytosolic	0.37	1.11.1.11	0.7	C
XP_023922853.1	unavailable	null	L-ascorbate peroxidase 2, cytosolic	0.51	1.11.1.11	0.76	C
XP_023922854.1	unavailable	null	Putative L-ascorbate peroxidase 6	0.51	1.11.1.11	0.76	C
XP_023922855.1	unavailable	null	Putative L-ascorbate peroxidase 6	0.51	1.11.1.11	0.76	C
XP_023922857.1	unavailable	null	Nuclear transport factor 2	0.76
XP_023922859.1	unavailable	null	Beta-carotene isomerase D27, chloroplastic	0.83	5.2.1.14	0.83	C
XP_023922860.1	unavailable	null	Pentatricopeptide repeat-containing protein At3g24000, mitochondrial	0.26
XP_023922861.1	unavailable	null	Histidine-rich protein PFHRP-II	0.27
XP_023922862.1	unavailable	null		manual
XP_023922863.1	unavailable	null	U-box domain-containing protein 43	0.38	2.3.2.27	0.76	C
XP_023922864.1	unavailable	null	DNA-directed RNA polymerase 3, chloroplastic	0.33	2.7.7.6	0.84	C
XP_023922865.1	unavailable	null	Amino acid transporter AVT6A	0.28
XP_023922866.1	unavailable	null	Amino acid transporter AVT6A	0.28
XP_023922867.1	unavailable	null	Germacrene A hydroxylase	0.36	1.14.-.-	0.64	C
XP_023922868.1	unavailable	null		manual
XP_023922869.1	unavailable	null		manual
XP_023922870.1	unavailable	null		manual
XP_023922871.1	unavailable	null	Phosphate transporter PHO1 homolog 6	0.27
XP_023922872.1	unavailable	null	Chloroplast processing peptidase	0.34	3.4.21.89	0.62	C
XP_023922873.1	unavailable	null	LEAF RUST 10 DISEASE-RESISTANCE LOCUS RECEPTOR-LIKE PROTEIN KINASE-like 1.4	0.26	2.7.11.-	0.45	C
XP_023922874.1	unavailable	null	Probable amino acid permease 7	0.29
XP_023922875.1	unavailable	null	Lysine histidine transporter-like 4	0.29
XP_023922876.1	unavailable	null	F-box protein At5g07610	0.76
XP_023922878.1	unavailable	null	F-box protein At5g07610	0.76
XP_023922879.1	unavailable	null	Probable helicase MAGATAMA 3	0.29	3.6.4.-	0.61	C
XP_023922880.1	unavailable	null	Probable helicase MAGATAMA 3	0.29	3.6.4.-	0.61	C
XP_023922881.1	unavailable	null	Probable helicase MAGATAMA 3	0.29	3.6.4.-	0.59	C
XP_023922883.1	unavailable	null	Probable helicase MAGATAMA 3	0.29	3.6.4.-	0.59	C
XP_023922884.1	unavailable	null		manual
XP_023922885.1	unavailable	null	Disease resistance protein RFL1	0.27
XP_023922886.1	unavailable	null		manual
XP_023922887.1	unavailable	null	Probable LRR receptor-like serine/threonine-protein kinase At1g29720	0.42	2.7.11.1	0.76	C
XP_023922888.1	unavailable	null		manual
XP_023922890.1	unavailable	null	Phytosulfokine receptor 1	0.31	2.7.11.1	0.77	C
XP_023922891.1	unavailable	null		manual
XP_023922893.1	unavailable	null	Cleavage stimulation factor subunit 77	0.76
XP_023922895.1	unavailable	null		manual
XP_023922897.1	unavailable	null	Insulin-degrading enzyme-like 1, peroxisomal	0.28	3.4.24.-	0.28	C
XP_023922900.1	unavailable	null	Germacrene A hydroxylase	0.36	1.14.-.-	0.66	C
XP_023922902.1	unavailable	null	Germacrene A hydroxylase	0.36	1.14.-.-	0.65	C
XP_023922904.1	unavailable	null		manual
XP_023922905.1	unavailable	null		manual
XP_023922906.1	unavailable	null	Zinc finger BED domain-containing protein DAYSLEEPER	0.33
XP_023922907.1	unavailable	null		manual
XP_023922908.1	unavailable	null	Magnesium-chelatase subunit ChlH, chloroplastic	0.43	6.6.1.1	0.58	C
XP_023922909.1	unavailable	null	Magnesium-chelatase subunit ChlH, chloroplastic	0.43	6.6.1.1	0.58	C
XP_023922910.1	unavailable	null	Phytosulfokine receptor 1	0.31	2.7.11.1	0.72	C
XP_023922913.1	unavailable	null	2-oxoglutarate-dependent dioxygenase DAO	0.7	1.14.11.-	0.7	G
XP_023922914.1	unavailable	null	Flavonol 3-sulfotransferase	0.31	2.8.2.24	0.27	C
XP_023922915.1	unavailable	null	Probable helicase MAGATAMA 3	0.28	3.6.4.-	0.59	C
XP_023922916.1	unavailable	null	Probable helicase MAGATAMA 3	0.28	3.6.4.-	0.59	C
XP_023922917.1	unavailable	null	Probable helicase MAGATAMA 3	0.28	3.6.4.-	0.59	C
XP_023922919.1	unavailable	null	Magnesium-protoporphyrin IX monomethyl ester [oxidative] cyclase, chloroplastic	0.42	1.14.13.81	0.83	C
XP_023922920.1	unavailable	null	Potassium transporter 5	0.27
XP_023922921.1	unavailable	null	Pyrophosphate-energized vacuolar membrane proton pump	0.29	7.1.3.1	0.57	C
XP_023922922.1	unavailable	null	Pyrophosphate-energized vacuolar membrane proton pump	0.29	7.1.3.1	0.57	C
XP_023922923.1	unavailable	null	Cysteine synthase	0.49	2.5.1.47	0.61	C
XP_023922924.1	unavailable	null	Cell division cycle protein 48 homolog	0.32	5.6.1.1	0.4	C
XP_023922925.1	unavailable	null	Cell division cycle protein 48 homolog	0.32	5.6.1.1	0.4	C
XP_023922926.1	unavailable	null	Carboxyvinyl-carboxyphosphonate phosphorylmutase, chloroplastic	0.28	2.7.8.23	0.21	C
XP_023922927.1	unavailable	null		manual
XP_023922928.1	unavailable	null	Carboxyvinyl-carboxyphosphonate phosphorylmutase, chloroplastic	0.28	2.7.8.23	0.2	C
XP_023922929.1	unavailable	null	Auxilin-related protein 1	0.42
XP_023922930.1	unavailable	null	Adenine nucleotide transporter BT1, chloroplastic/mitochondrial	0.27
XP_023922931.1	unavailable	null	Germacrene A hydroxylase	0.36	1.14.-.-	0.64	C
XP_023922932.1	unavailable	null	Germacrene A hydroxylase	0.36	1.14.-.-	0.64	C
XP_023922933.1	unavailable	null	Flavonoid 3',5'-hydroxylase	0.35	1.14.-.-	0.67	C
XP_023922934.1	unavailable	null	Reticulon-like protein B23	0.51
XP_023922935.1	unavailable	null	Reticulon-like protein B22	0.51
XP_023922936.1	unavailable	null	Probable LRR receptor-like serine/threonine-protein kinase At1g07650	0.26	2.7.11.1	0.71	C
XP_023922937.1	unavailable	null	Germacrene A hydroxylase	0.36	1.14.-.-	0.65	C
XP_023922938.1	unavailable	null	Probable LRR receptor-like serine/threonine-protein kinase At5g45780	0.26	2.7.11.1	0.71	C
XP_023922939.1	unavailable	null	Putative disease resistance protein At3g14460	0.34
XP_023922941.1	unavailable	null	26S proteasome regulatory subunit 6B homolog	0.36
XP_023922942.1	unavailable	null		manual
XP_023922943.1	unavailable	null	Probable glycosyltransferase STELLO1	0.51	2.4.-.-	0.76	C
XP_023922944.1	unavailable	null	Protein HIGH CHLOROPHYLL FLUORESCENCE PHENOTYPE 173, chloroplastic	0.76
XP_023922945.1	unavailable	null	Aquaporin SIP1-1	0.36
XP_023922946.1	unavailable	null	Probable disease resistance protein At4g27220	0.28
XP_023922947.1	unavailable	null	Probable indole-3-acetic acid-amido synthetase GH3.1	0.29	6.3.2.-	0.69	C
XP_023922948.1	unavailable	null	Probable indole-3-acetic acid-amido synthetase GH3.1	0.29	6.3.2.-	0.69	C
XP_023922949.1	unavailable	null	Germacrene A hydroxylase	0.36	1.14.-.-	0.63	C
XP_023922951.1	unavailable	null	Caffeic acid 3-O-methyltransferase	0.49	2.1.1.4, 2.1.1.42, 2.1.1.68	0.27	C
XP_023922952.1	unavailable	null	Caffeic acid 3-O-methyltransferase	0.5	2.1.1.4, 2.1.1.42, 2.1.1.68	0.27	C
XP_023922954.1	unavailable	null	Tropinone reductase-like 2	0.29	1.1.1.-	0.48	C
XP_023922955.1	unavailable	null	B3 domain-containing transcription factor VRN1	0.76
XP_023922960.1	unavailable	null	Nodulation receptor kinase	0.35			C
XP_023922961.1	unavailable	null		manual
XP_023922962.1	unavailable	null	Alcohol dehydrogenase 1	0.47	1.1.1.1	0.67	C
XP_023922964.1	unavailable	null		manual
XP_023922965.1	unavailable	null	Putative disease resistance protein At4g10780	0.28
XP_023922967.1	unavailable	null	Disease resistance protein RRS1	0.29			C
XP_023922968.1	unavailable	null	Probable disease resistance protein At4g27220	0.29
XP_023922969.1	unavailable	null	AAA-ATPase At2g46620	0.28	3.6.1.3	0.68	C
XP_023922971.1	unavailable	null		manual
XP_023922974.1	unavailable	null	Serine/threonine-protein kinase STY8	0.26	2.7.11.1	0.41	C
XP_023922976.1	unavailable	null		manual
XP_023922977.1	unavailable	null	Endochitinase	0.42	3.2.1.14	0.86	C
XP_023922978.1	unavailable	null	Endochitinase	0.43	3.2.1.14	0.86	C
XP_023922980.1	unavailable	null	3-ketoacyl-CoA thiolase	0.32	2.3.1.16	0.52	C
XP_023922985.1	unavailable	null	Serine/threonine-protein phosphatase PP2A catalytic subunit	0.41	3.1.3.16	0.87	C
XP_023922986.1	unavailable	null	Serine/threonine-protein phosphatase PP2A catalytic subunit	0.41	3.1.3.16	0.87	C
XP_023922987.1	unavailable	null	Serine/threonine-protein phosphatase PP2A catalytic subunit	0.41	3.1.3.16	0.87	C
XP_023922988.1	unavailable	null	Sterol 3-beta-glucosyltransferase	0.45	2.4.1.173	0.63	C
XP_023922989.1	unavailable	null	Sterol 3-beta-glucosyltransferase	0.45	2.4.1.173	0.63	C
XP_023922990.1	unavailable	null	Sterol 3-beta-glucosyltransferase	0.45	2.4.1.173	0.63	C
XP_023922996.1	unavailable	null	Alcohol dehydrogenase 1	0.51	1.1.1.1	0.67	C
XP_023922997.1	unavailable	null	Alcohol dehydrogenase 1	0.51	1.1.1.1	0.67	C
XP_023922998.1	unavailable	null	Signal recognition particle 14 kDa protein	0.76
XP_023922999.1	unavailable	null	Phytosulfokine receptor 1	0.31			C
XP_023923000.1	unavailable	null	Pectate lyase	0.34	4.2.2.2	0.84	C
XP_023923002.1	unavailable	null	Protein MAIN-LIKE 2	0.38			C
XP_023923003.1	unavailable	null	Protein MAINTENANCE OF MERISTEMS	0.38			C
XP_023923004.1	unavailable	null	DNA polymerase I	0.38	2.7.7.7	0.47	I
XP_023923005.1	unavailable	null	DNA polymerase I	0.38	2.7.7.7	0.47	I
XP_023923006.1	unavailable	null	DNA polymerase I	0.36	2.7.7.7	0.43	I
XP_023923008.1	unavailable	null	U6 snRNA-associated Sm-like protein LSm5	0.37
XP_023923009.1	unavailable	null	U6 snRNA-associated Sm-like protein LSm5	0.37
XP_023923011.1	unavailable	null	2-(3-amino-3-carboxypropyl)histidine synthase subunit 2	0.5	2.5.1.108	0.5	I
XP_023923012.1	unavailable	null	Pentatricopeptide repeat-containing protein At5g65570	0.26
XP_023923013.1	unavailable	null	Flavonoid 3',5'-hydroxylase	0.36	1.14.-.-	0.65	C
XP_023923015.1	unavailable	null		manual
XP_023923016.1	unavailable	null		manual
XP_023923017.1	unavailable	null	Reticulon-like protein B7	0.29
XP_023923018.1	unavailable	null		manual
XP_023923019.1	unavailable	null		manual
XP_023923020.1	unavailable	null		manual
XP_023923023.1	unavailable	null	Cell division cycle protein 48 homolog	0.28	3.6.4.-	0.19	C
XP_023923024.1	unavailable	null	Potassium transporter 6	0.27
XP_023923025.1	unavailable	null		manual
XP_023923026.1	unavailable	null	Autophagy-related protein 3	0.55			C
XP_023923027.1	unavailable	null		manual
XP_023923028.1	unavailable	null	Probable membrane-associated kinase regulator 2	0.76
XP_023923029.1	unavailable	null	Late embryogenesis abundant protein At1g64065	0.76
XP_023923030.1	unavailable	null		manual
XP_023923031.1	unavailable	null	Formin-like protein 2	0.32
XP_023923032.1	unavailable	null	Serine/threonine-protein kinase CTR1	0.26	2.7.11.1	0.46	C
XP_023923033.1	unavailable	null	UDP-glucose 4-epimerase	0.45	5.1.3.5	0.31	C
XP_023923034.1	unavailable	null	Stigma-specific STIG1-like protein 3	0.76
XP_023923036.1	unavailable	null	3-ketoacyl-CoA synthase 13	0.28	2.3.1.199	0.76	C
XP_023923037.1	unavailable	null		manual
XP_023923038.1	unavailable	null	Wall-associated receptor kinase-like 22	0.28			C
XP_023923039.1	unavailable	null	C2 domain-containing protein At1g53590	0.76
XP_023923040.1	unavailable	null	Disease resistance protein RFL1	0.28
XP_023923043.1	unavailable	null	Probable serine/threonine-protein kinase PBL25	0.26	2.7.11.1	0.71	C
XP_023923044.1	unavailable	null	Probable long-chain-alcohol O-fatty-acyltransferase 5	0.3	2.3.1.-	0.3	C
XP_023923045.1	unavailable	null		manual
XP_023923046.1	unavailable	null	Uncharacterized membrane protein At4g09580	0.29
XP_023923048.1	unavailable	null		manual
XP_023923049.1	unavailable	null		manual
XP_023923050.1	unavailable	null	Disease resistance protein L6	0.38	3.2.2.6	0.5	I
XP_023923051.1	unavailable	null	DNA damage-binding protein 1	0.66
XP_023923053.1	unavailable	null	Neuroguidin	0.37
XP_023923054.1	unavailable	null	E3 ubiquitin-protein ligase ATL9	0.29	2.3.2.27	0.76	C
XP_023923055.1	unavailable	null	Endoribonuclease YBEY, chloroplastic	0.76	3.1.-.-	0.76	C
XP_023923056.1	unavailable	null	Endoribonuclease YBEY, chloroplastic	0.76	3.1.-.-	0.76	C
XP_023923057.1	unavailable	null	NAD-dependent histone deacetylase HST3	0.23	2.3.1.286	0.53	I
XP_023923058.1	unavailable	null	Peroxisomal (S)-2-hydroxy-acid oxidase GLO4	0.33	1.1.3.15	0.71	C
XP_023923059.1	unavailable	null	Wall-associated receptor kinase-like 3	0.26	2.7.11.-	0.47	C
XP_023923060.1	unavailable	null		manual
XP_023923061.1	unavailable	null	Sphingolipid delta(4)-desaturase DES1-like	0.31	1.14.19.17	0.58	C
XP_023923062.1	unavailable	null		manual
XP_023923064.1	unavailable	null	Shugoshin	0.52
XP_023923065.1	unavailable	null	C-module-binding factor A	0.52
XP_023923066.1	unavailable	null	Zinc finger protein BRUTUS	0.31	2.3.2.27	0.51	C
XP_023923068.1	unavailable	null	Germacrene A hydroxylase	0.36	1.14.-.-	0.62	C
XP_023923069.1	unavailable	null	Protein NUCLEAR FUSION DEFECTIVE 4	0.76
XP_023923070.1	unavailable	null	Protein NUCLEAR FUSION DEFECTIVE 4	0.76
XP_023923071.1	unavailable	null	Putative ribonuclease H protein At1g65750	0.34			C
XP_023923072.1	unavailable	null	Secretory carrier-associated membrane protein 4	0.33
XP_023923073.1	unavailable	null	RING-H2 finger protein ATL16	0.32	2.3.2.27	0.76	C
XP_023923074.1	unavailable	null	Putative dual specificity protein phosphatase DSP8	0.76	3.1.3.16, 3.1.3.48	0.76	C
XP_023923075.1	unavailable	null		manual
XP_023923076.1	unavailable	null		manual
XP_023923077.1	unavailable	null		manual
XP_023923078.1	unavailable	null	RING-H2 finger protein ATL54	0.32	2.3.2.27	0.76	C
XP_023923079.1	unavailable	null	Endonuclease 3	0.36	3.1.30.1	0.76	C
XP_023923080.1	unavailable	null	Endonuclease 4	0.36	3.1.30.1	0.76	C
XP_023923081.1	unavailable	null	Dehydration-responsive element-binding protein 1F	0.34
XP_023923083.1	unavailable	null	30-kDa cleavage and polyadenylation specificity factor 30	0.51	3.1.21.-	0.51	C
XP_023923084.1	unavailable	null	30-kDa cleavage and polyadenylation specificity factor 30	0.51	3.1.21.-	0.51	C
XP_023923085.1	unavailable	null	30-kDa cleavage and polyadenylation specificity factor 30	0.51	3.1.21.-	0.51	C
XP_023923086.1	unavailable	null		manual
XP_023923089.1	unavailable	null	Alpha-glucosidase	0.32	3.2.1.84	0.27	C
XP_023923090.1	unavailable	null	Protein SGT1 homolog	0.47
XP_023923091.1	unavailable	null	Probable receptor-like protein kinase At3g17420	0.26	2.7.11.1	0.68	C
XP_023923092.1	unavailable	null		manual
XP_023923093.1	unavailable	null	Uncharacterized GPI-anchored protein At4g28100	0.76
XP_023923094.1	unavailable	null	Equilibrative nucleotide transporter 4	0.32
XP_023923095.1	unavailable	null	Triacylglycerol lipase 2	0.28	3.1.1.3	0.3	C
XP_023923096.1	unavailable	null	Probable serine/threonine-protein kinase PBL25	0.26	2.7.11.1	0.77	C
XP_023923097.1	unavailable	null	Esterase	0.3	3.1.1.-	0.76	C
XP_023923098.1	unavailable	null	Cytochrome P450 94A1	0.29	1.14.-.-	0.42	C
XP_023923099.1	unavailable	null	Dihydroflavonol 4-reductase	0.58	1.2.1.44	0.31	C
XP_023923100.1	unavailable	null	L-arabinokinase	0.76	2.7.1.46	0.76	C
XP_023923101.1	unavailable	null	L-arabinokinase	0.76	2.7.1.46	0.76	C
XP_023923102.1	unavailable	null	L-arabinokinase	0.76	2.7.1.46	0.76	C
XP_023923103.1	unavailable	null	L-arabinokinase	0.76	2.7.1.46	0.76	C
XP_023923104.1	unavailable	null	L-arabinokinase	0.76	2.7.1.46	0.76	C
XP_023923105.1	unavailable	null	Inositol-tetrakisphosphate 1-kinase 1	0.38	2.7.1.134, 2.7.1.159	0.78	C
XP_023923106.1	unavailable	null	Methyl-CpG-binding domain-containing protein 2	0.51
XP_023923107.1	unavailable	null	60S ribosomal protein L22	0.35
XP_023923108.1	unavailable	null	Arginine decarboxylase	0.4	4.1.1.19	0.4	I
XP_023923109.1	unavailable	null	Proline-rich receptor-like protein kinase PERK2	0.26	2.7.11.1	0.77	C
XP_023923110.1	unavailable	null		manual
XP_023923112.1	unavailable	null	Disease resistance protein RPV1	0.36	3.2.2.6	0.66	C
XP_023923113.1	unavailable	null	Disease resistance protein RPV1	0.42	3.2.2.6	0.42	I
XP_023923114.1	unavailable	null	Disease resistance protein RRS1	0.37			C
XP_023923115.1	unavailable	null	Cationic amino acid transporter 4, vacuolar	0.27
XP_023923117.1	unavailable	null	Peroxidase 4	0.32	1.11.1.7	0.89	C
XP_023923118.1	unavailable	null	FT-interacting protein 1	0.42
XP_023923119.1	unavailable	null	60S ribosomal protein L6	0.48
XP_023923120.1	unavailable	null	Transcription factor TGA5	0.27
XP_023923123.1	unavailable	null	Probable inactive purple acid phosphatase 14	0.36			C
XP_023923124.1	unavailable	null	Probable inactive purple acid phosphatase 14	0.38			C
XP_023923125.1	unavailable	null	F-box/kelch-repeat protein At3g61590	0.76
XP_023923126.1	unavailable	null	F-box/kelch-repeat protein At3g61590	0.76
XP_023923127.1	unavailable	null	RING-H2 finger protein ATL11	0.3	2.3.2.27	0.76	C
XP_023923129.1	unavailable	null		manual
XP_023923130.1	unavailable	null	Sacsin	0.53
XP_023923131.1	unavailable	null	Protein HUA2-LIKE 2	0.38
XP_023923133.1	unavailable	null	ATP-dependent Clp protease proteolytic subunit	0.45	3.4.21.92	0.64	C
XP_023923134.1	unavailable	null	ATP-dependent Clp protease proteolytic subunit	0.45	3.4.21.92	0.64	C
XP_023923135.1	unavailable	null	Ycf48-like protein	0.41
XP_023923138.1	unavailable	null		manual
XP_023923139.1	unavailable	null	Disease resistance protein SUMM2	0.36
XP_023923140.1	unavailable	null		manual
XP_023923141.1	unavailable	null		manual
XP_023923142.1	unavailable	null	7-deoxyloganetin glucosyltransferase	0.35	2.4.1.-	0.62	C
XP_023923143.1	unavailable	null	Vacuolar protein sorting-associated protein 27	0.44
XP_023923144.1	unavailable	null		manual
XP_023923145.1	unavailable	null	Alpha,alpha-trehalose-phosphate synthase [UDP-forming] 5	0.26	2.4.1.15	0.49	C
XP_023923146.1	unavailable	null	Glucan 1,3-beta-glucosidase	0.16	3.2.1.58	0.51	I
XP_023923147.1	unavailable	null	Protein UNIFOLIATA	0.32
XP_023923149.1	unavailable	null	Probable alpha,alpha-trehalose-phosphate synthase [UDP-forming] 3	0.26	2.4.1.15	0.49	C
XP_023923150.1	unavailable	null	Phosphatidylinositol glycan anchor biosynthesis class U protein	0.37
XP_023923151.1	unavailable	null	Phosphatidylinositol glycan anchor biosynthesis class U protein	0.37
XP_023923152.1	unavailable	null	Probable aquaporin TIP-type	0.39
XP_023923155.1	unavailable	null	U6 snRNA-associated Sm-like protein LSm5	0.37
XP_023923156.1	unavailable	null		manual
XP_023923157.1	unavailable	null		manual
XP_023923159.1	unavailable	null		manual
XP_023923160.1	unavailable	null	Signal peptide peptidase-like 2	0.31	3.4.23.-	0.71	C
XP_023923161.1	unavailable	null	Bifunctional peptidase and (3S)-lysyl hydroxylase Jmjd7	0.19	3.4.-.-, 1.14.11.63	0.36	I
XP_023923162.1	unavailable	null	Importin subunit beta-1	0.52
XP_023923163.1	unavailable	null	Glycerol-3-phosphate acyltransferase RAM2	0.34	2.3.1.198	0.37	C
XP_023923164.1	unavailable	null	Acyl-CoA-binding domain-containing protein 6	0.38
XP_023923165.1	unavailable	null	Endoplasmic reticulum chaperone BiP	0.3			C
XP_023923167.1	unavailable	null	Protein DEFECTIVE IN MERISTEM SILENCING 3	0.51
XP_023923169.1	unavailable	null	Transcription factor bHLH99	0.32
XP_023923170.1	unavailable	null	Leucine-rich repeat receptor-like kinase protein SUNN	0.29			C
XP_023923171.1	unavailable	null		manual
XP_023923172.1	unavailable	null	Phytosulfokine receptor 1	0.31			C
XP_023923173.1	unavailable	null	Cationic amino acid transporter 6, chloroplastic	0.27
XP_023923174.1	unavailable	null	Probable serine/threonine-protein kinase PBL21	0.26	2.7.11.-, 2.3.2.27	0.29	C
XP_023923175.1	unavailable	null	BTB/POZ domain-containing protein At2g30600	0.76
XP_023923176.1	unavailable	null	BTB/POZ domain-containing protein At2g30600	0.76
XP_023923177.1	unavailable	null	GPI-anchored wall transfer protein 1	0.4			C
XP_023923178.1	unavailable	null	Protein IQ-DOMAIN 1	0.76
XP_023923179.1	unavailable	null	Protein IQ-DOMAIN 1	0.76
XP_023923180.1	unavailable	null	Protein IQ-DOMAIN 1	0.76
XP_023923181.1	unavailable	null	Dolichol-phosphate mannosyltransferase subunit 1	0.49	2.4.1.83	0.59	C
XP_023923182.1	unavailable	null	Dolichol-phosphate mannosyltransferase subunit 1	0.44	2.4.1.83	0.52	C
XP_023923183.1	unavailable	null	Protein ABIL3	0.32
XP_023923185.1	unavailable	null	Probable glutathione S-transferase	0.43	2.5.1.18	0.87	C
XP_023923186.1	unavailable	null		manual
XP_023923187.1	unavailable	null		manual
XP_023923188.1	unavailable	null	ABC transporter E family member 3	0.31
XP_023923189.1	unavailable	null	Probable protein phosphatase 2C 11	0.31	3.1.3.16	0.71	C
XP_023923190.1	unavailable	null	Granule-bound starch synthase 1, chloroplastic/amyloplastic	0.46	2.4.1.21	0.79	C
XP_023923191.1	unavailable	null	CAX-interacting protein 4	0.76
XP_023923197.1	unavailable	null	KH domain-containing protein At4g18375	0.51
XP_023923198.1	unavailable	null	1,4-alpha-glucan branching enzyme GlgB	0.36	2.4.1.18	0.83	C
XP_023923199.1	unavailable	null	Nodulation receptor kinase	0.35	2.7.11.-, 2.3.2.27	0.29	C
XP_023923200.1	unavailable	null	ABC transporter E family member 2	0.31
XP_023923201.1	unavailable	null		manual
XP_023923202.1	unavailable	null	Sodium-dependent phosphate transport protein 1, chloroplastic	0.27
XP_023923203.1	unavailable	null	PP2A regulatory subunit TAP46	0.84
XP_023923204.1	unavailable	null	Protein PLASTID TRANSCRIPTIONALLY ACTIVE 7	0.76
XP_023923205.1	unavailable	null	Small nuclear ribonucleoprotein Sm D3	0.41
XP_023923206.1	unavailable	null	SKP1-like protein 20	0.51
XP_023923207.1	unavailable	null	Structural maintenance of chromosomes flexible hinge domain-containing protein GMI1	0.51
XP_023923208.1	unavailable	null	Structural maintenance of chromosomes flexible hinge domain-containing protein GMI1	0.51
XP_023923209.1	unavailable	null	Kinesin-like protein KIN-14C	0.31
XP_023923211.1	unavailable	null	ABC transporter B family member 20	0.26			C
XP_023923213.1	unavailable	null	Phytolongin Phyl2.1	0.51
XP_023923214.1	unavailable	null	PTI1-like tyrosine-protein kinase 2	0.26	2.7.11.-, 2.3.2.27	0.29	C
XP_023923215.1	unavailable	null	Glucan endo-1,3-beta-glucosidase	0.42	3.2.1.39	0.87	C
XP_023923220.1	unavailable	null	Inactive FRIGIDA-like protein 2	0.36
XP_023923221.1	unavailable	null	Gallate 1-beta-glucosyltransferase	0.35	2.4.1.136	0.35	B
XP_023923223.1	unavailable	null	DNA (cytosine-5)-methyltransferase 1	0.37	2.1.1.37	0.78	C
XP_023923224.1	unavailable	null	DNA (cytosine-5)-methyltransferase 1	0.37	2.1.1.37	0.78	C
XP_023923225.1	unavailable	null	DNA polymerase delta catalytic subunit	0.62	2.7.7.7	0.53	C
XP_023923229.1	unavailable	null	Phytosulfokine receptor 1	0.31	2.7.11.1	0.74	C
XP_023923230.1	unavailable	null	Bifunctional peptidase and (3S)-lysyl hydroxylase JMJD7	0.19	3.4.-.-, 1.14.11.63	0.36	I
XP_023923231.1	unavailable	null	Phytosulfokine receptor 1	0.31	2.7.11.1	0.72	C
XP_023923232.1	unavailable	null	Phytosulfokine receptor 1	0.31	2.7.11.1	0.82	C
XP_023923233.1	unavailable	null	Leucine-rich repeat receptor-like kinase protein SUNN	0.29	2.7.11.1	0.86	C
XP_023923235.1	unavailable	null	Pentatricopeptide repeat-containing protein At3g22470, mitochondrial	0.32
XP_023923236.1	unavailable	null	Phytosulfokine receptor 1	0.31	2.7.11.1	0.74	C
XP_023923237.1	unavailable	null	Putative disease resistance RPP13-like protein 1	0.38
XP_023923238.1	unavailable	null	V-type proton ATPase catalytic subunit A	0.53	7.1.2.2	0.88	C
XP_023923239.1	unavailable	null		manual
XP_023923240.1	unavailable	null	KH domain-containing protein At1g09660/At1g09670	0.28
XP_023923241.1	unavailable	null	Cationic amino acid transporter 7, chloroplastic	0.27
XP_023923242.1	unavailable	null	Regulator of nonsense transcripts UPF3	0.76
XP_023923243.1	unavailable	null	Regulator of nonsense transcripts UPF3	0.76
XP_023923244.1	unavailable	null	Exosome complex component RRP40	0.33			I
XP_023923245.1	unavailable	null		manual
XP_023923246.1	unavailable	null	Germacrene A hydroxylase	0.36	1.14.-.-	0.65	C
XP_023923248.1	unavailable	null	Transcription factor MYB60	0.32
XP_023923249.1	unavailable	null		manual
XP_023923250.1	unavailable	null		manual
XP_023923251.1	unavailable	null	LIM domain-containing protein PLIM2b	0.38
XP_023923252.1	unavailable	null		manual
XP_023923253.1	unavailable	null	Metal-nicotianamine transporter YSL2	0.29
XP_023923256.1	unavailable	null	Cation/H(+) antiporter 6B	0.27
XP_023923257.1	unavailable	null	Putative ribonuclease H protein At1g65750	0.76	3.1.26.4	0.76	C
XP_023923258.1	unavailable	null		manual
XP_023923259.1	unavailable	null	31 kDa ribonucleoprotein, chloroplastic	0.47
XP_023923260.1	unavailable	null	Nucleobase-ascorbate transporter 12	0.28
XP_023923261.1	unavailable	null	60S ribosomal protein L7a	0.37
XP_023923262.1	unavailable	null	Exosome complex component Rrp41	0.36			C
XP_023923263.1	unavailable	null	Exosome complex component Rrp41	0.36			C
XP_023923264.1	unavailable	null	Exosome complex component Rrp41	0.36			C
XP_023923265.1	unavailable	null	60S ribosomal protein L7a	0.37
XP_023923266.1	unavailable	null	Protein ESSENTIAL FOR POTEXVIRUS ACCUMULATION 1	0.76
XP_023923267.1	unavailable	null	Protein ESSENTIAL FOR POTEXVIRUS ACCUMULATION 1	0.76
XP_023923268.1	unavailable	null	Transcription factor TCP20	0.29
XP_023923269.1	unavailable	null	ADP-ribosylation factor-like protein 8d	0.29
XP_023923270.1	unavailable	null	Tetraspanin-5	0.3
XP_023923271.1	unavailable	null	Cysteine-rich and transmembrane domain-containing protein WIH1	0.42
XP_023923272.1	unavailable	null	Putative pentatricopeptide repeat-containing protein At1g74580	0.27
XP_023923273.1	unavailable	null	Cyclin-D4-1	0.32
XP_023923274.1	unavailable	null	ACT domain-containing protein ACR1	0.32
XP_023923275.1	unavailable	null	Disease resistance protein RPS6	0.32			C
XP_023923276.1	unavailable	null		manual
XP_023923277.1	unavailable	null	Naringenin,2-oxoglutarate 3-dioxygenase	0.42			C
XP_023923278.1	unavailable	null	Telomere repeat-binding factor 2	0.3
XP_023923279.1	unavailable	null	Telomere repeat-binding factor 1	0.3
XP_023923280.1	unavailable	null	Protein LAZY 1	0.76
XP_023923281.1	unavailable	null		manual
XP_023923282.1	unavailable	null	Protein LAZY 1	0.76
XP_023923283.1	unavailable	null	Energy-coupling factor transporter ATP-binding protein EcfA2	0.46			C
XP_023923284.1	unavailable	null		manual
XP_023923285.1	unavailable	null		manual
XP_023923286.1	unavailable	null		manual
XP_023923287.1	unavailable	null		manual
XP_023923290.1	unavailable	null		manual
XP_023923291.1	unavailable	null		manual
XP_023923292.1	unavailable	null	Heat shock factor protein HSF8	0.3
XP_023923296.1	unavailable	null	Transposon Tf2-12 polyprotein	0.05	3.4.23.-, 3.1.26.4, 2.7.7.49, 2.7.7.7	0.08	I
XP_023923297.1	unavailable	null	Phytosulfokine receptor 1	0.31			C
XP_023923298.1	unavailable	null	BAHD acyltransferase BIA1	0.31	2.3.1.-	0.62	C
XP_023923299.1	unavailable	null	Floral homeotic protein APETALA 1	0.4
XP_023923300.1	unavailable	null	Serine/threonine-protein kinase STN7, chloroplastic	0.42	2.7.11.1	0.68	C
XP_023923301.1	unavailable	null	Cationic amino acid transporter 3, mitochondrial	0.27
XP_023923302.1	unavailable	null	Cinnamoyl-CoA reductase 1	0.4	1.2.1.44	0.47	C
XP_023923303.1	unavailable	null	Serine/threonine-protein kinase STN7, chloroplastic	0.42	2.7.11.1	0.68	C
XP_023923304.1	unavailable	null	Serine/threonine-protein kinase STN8, chloroplastic	0.42	2.7.11.1	0.68	C
XP_023923305.1	unavailable	null	Cysteine-rich receptor-like protein kinase 6	0.27	2.7.11.-	0.46	C
XP_023923308.1	unavailable	null	Phospholipid-transporting ATPase 2	0.27	7.6.2.1	0.64	C
XP_023923310.1	unavailable	null	Trichome differentiation protein GL1	0.32
XP_023923311.1	unavailable	null		manual
XP_023923313.1	unavailable	null	Wall-associated receptor kinase-like 9	0.28			C
XP_023923314.1	unavailable	null	Zinc finger BED domain-containing protein DAYSLEEPER	0.33
XP_023923315.1	unavailable	null	Eukaryotic translation initiation factor 2 subunit beta	0.42
XP_023923316.1	unavailable	null	Eukaryotic translation initiation factor 2 subunit beta	0.42
XP_023923318.1	unavailable	null	Transmembrane protein 87A	0.33
XP_023923320.1	unavailable	null	Mannan endo-1,4-beta-mannosidase 2	0.35	3.2.1.78	0.81	C
XP_023923321.1	unavailable	null	Mannan endo-1,4-beta-mannosidase 3	0.35	3.2.1.78	0.81	C
XP_023923322.1	unavailable	null	Probable WRKY transcription factor 54	0.42
XP_023923323.1	unavailable	null	Serine/threonine-protein kinase AtPK2/AtPK19	0.26	2.7.11.1	0.51	C
XP_023923324.1	unavailable	null	Serine/threonine-protein kinase AtPK2/AtPK19	0.26	2.7.11.1	0.51	C
XP_023923325.1	unavailable	null	Two-pore potassium channel 4	0.32
XP_023923326.1	unavailable	null	Two-pore potassium channel 2	0.32
XP_023923327.1	unavailable	null	Phospholipase A1-IIalpha	0.28	3.1.1.-	0.7	C
XP_023923328.1	unavailable	null	Sulfate adenylyltransferase	0.46	2.7.7.4	0.6	C
XP_023923329.1	unavailable	null	Sulfate adenylyltransferase	0.46	2.7.7.4	0.6	C
XP_023923330.1	unavailable	null	Cysteine-rich receptor-like protein kinase 6	0.27	2.7.11.1	0.58	C
XP_023923331.1	unavailable	null	Galactolipase DONGLE, chloroplastic	0.28	3.1.1.-	0.7	C
XP_023923333.1	unavailable	null	Nucleolar protein 12	0.32
XP_023923334.1	unavailable	null	Calcium-transporting ATPase 10, plasma membrane-type	0.27	7.2.2.10	0.65	C
XP_023923335.1	unavailable	null	Anther-specific proline-rich protein APG	0.33	3.1.1.-	0.84	C
XP_023923336.1	unavailable	null	Anther-specific proline-rich protein APG	0.33	3.1.1.-	0.84	C
XP_023923337.1	unavailable	null	Anther-specific proline-rich protein APG	0.33	3.1.1.-	0.84	C
XP_023923338.1	unavailable	null	Phospholipase A1-IIgamma	0.28	3.1.1.-	0.7	C
XP_023923339.1	unavailable	null	RNA-binding protein 34	0.28
XP_023923340.1	unavailable	null	F-box protein SKIP16	0.76
XP_023923341.1	unavailable	null	F-box protein SKIP16	0.76
XP_023923342.1	unavailable	null	Flowering time control protein FPA	0.76
XP_023923345.1	unavailable	null	Probable disease resistance protein RXW24L	0.27
XP_023923346.1	unavailable	null	Electron transfer flavoprotein-ubiquinone oxidoreductase, mitochondrial	0.54	1.5.5.1	0.68	C
XP_023923347.1	unavailable	null	UDP-N-acetylglucosamine transferase subunit ALG14	0.25
XP_023923348.1	unavailable	null	Probable CCR4-associated factor 1 homolog 2	0.33	3.1.13.4	0.67	C
XP_023923349.1	unavailable	null	Zinc finger BED domain-containing protein DAYSLEEPER	0.33
XP_023923350.1	unavailable	null	Thaumatin-like protein 1	0.47	2.7.11.1	0.27	C
XP_023923353.1	unavailable	null	Probable transcription factor PosF21	0.36
XP_023923354.1	unavailable	null	bZIP transcription factor 18	0.36
XP_023923355.1	unavailable	null	Putative pentatricopeptide repeat-containing protein At3g11460, mitochondrial	0.26
XP_023923357.1	unavailable	null	Strictosidine synthase	0.41			C
XP_023923358.1	unavailable	null	Protein SAMBA	0.76
XP_023923359.1	unavailable	null	Probable inactive heme oxygenase 2, chloroplastic	0.42			C
XP_023923360.1	unavailable	null	Probable inactive heme oxygenase 2, chloroplastic	0.42			C
XP_023923361.1	unavailable	null	Protein SERAC1	0.53
XP_023923362.1	unavailable	null	Protein SERAC1	0.53
XP_023923363.1	unavailable	null	Protein SERAC1	0.53
XP_023923364.1	unavailable	null	Patatin-like protein 1	0.31	3.1.1.-	0.82	C
XP_023923365.1	unavailable	null	Protein SUPPRESSOR OF K(+) TRANSPORT GROWTH DEFECT 1	0.26	3.6.4.6	0.2	C
XP_023923366.1	unavailable	null		manual
XP_023923368.1	unavailable	null	Small nuclear ribonucleoprotein SmD1b	0.31
XP_023923369.1	unavailable	null	Ergosteryl-beta-glucosidase	0.52	3.2.1.-	0.52	I
XP_023923370.1	unavailable	null		manual
XP_023923371.1	unavailable	null	CDP-diacylglycerol--serine O-phosphatidyltransferase	0.53	2.7.8.8	0.53	I
XP_023923372.1	unavailable	null	tRNA (guanine(9)-N1)-methyltransferase	0.36	2.1.1.221	0.53	I
XP_023923373.1	unavailable	null	Probable ubiquitination network signaling protein acrB	0.47
XP_023923374.1	unavailable	null		manual
XP_023923375.1	unavailable	null	DEAD-box ATP-dependent RNA helicase 8	0.27	3.6.4.13	0.71	C
XP_023923376.1	unavailable	null		manual
XP_023923377.1	unavailable	null	Poly(rC)-binding protein 1	0.19
XP_023923380.1	unavailable	null	Probable beta-glucosidase btgE	0.37	3.2.1.-	0.19	I
XP_023923381.1	unavailable	null	Uncharacterized transporter C1773.15	0.06
XP_023923382.1	unavailable	null	DNAJ protein JJJ1 homolog	0.32
XP_023923383.1	unavailable	null	Probable inorganic phosphate transporter 1-7	0.29
XP_023923384.1	unavailable	null	Sec14 cytosolic factor	0.52
XP_023923385.1	unavailable	null		manual
XP_023923386.1	unavailable	null	Trimethylguanosine synthase	0.53	2.1.1.-	0.53	I
XP_023923387.1	unavailable	null		manual
XP_023923388.1	unavailable	null	Phosphatidylinositol 4-phosphate 5-kinase 1	0.28	2.7.1.68	0.49	C
XP_023923389.1	unavailable	null		manual
XP_023923390.1	unavailable	null	Proteasome subunit beta type-7-B	0.29	3.4.25.1	0.64	C
XP_023923391.1	unavailable	null	Nucleoporin NUP159	0.27
XP_023923392.1	unavailable	null	DNA ligase	0.34	6.5.1.1	0.6	C
XP_023923393.1	unavailable	null	Peroxisomal adenine nucleotide carrier 1	0.44
XP_023923394.1	unavailable	null	Calpain-like protease palB/RIM13	0.31	3.4.22.-	0.53	I
XP_023923395.1	unavailable	null		manual
XP_023923396.1	unavailable	null	Ribosomal RNA small subunit methyltransferase NEP1	0.41	2.1.1.260	0.09	I
XP_023923397.1	unavailable	null		manual
XP_023923399.1	unavailable	null	Beta-galactosidase	0.42	3.2.1.23	0.87	C
XP_023923400.1	unavailable	null	Eukaryotic translation initiation factor 3 subunit E	0.59
XP_023923401.1	unavailable	null		manual
XP_023923402.1	unavailable	null	Uncharacterized protein C4.02c	0.52
XP_023923403.1	unavailable	null		manual
XP_023923404.1	unavailable	null	SWI/SNF chromatin-remodeling complex subunit sol1	0.52
XP_023923405.1	unavailable	null	Anaphase-promoting complex subunit 1	0.58
XP_023923406.1	unavailable	null	Nucleoporin NUP37	0.52
XP_023923407.1	unavailable	null	GTP-binding protein 2	0.36
XP_023923408.1	unavailable	null		manual
XP_023923409.1	unavailable	null	Protein MSN5	0.27
XP_023923411.1	unavailable	null	DnaJ protein P58IPK homolog	0.3
XP_023923412.1	unavailable	null	Ubiquitin thioesterase OTU1	0.46	3.4.19.12	0.64	C
XP_023923413.1	unavailable	null	Chromatin structure-remodeling complex subunit RSC1	0.19
XP_023923414.1	unavailable	null	MFS transporter asaE	0.15
XP_023923415.1	unavailable	null		manual
XP_023923416.1	unavailable	null	Protein dip1	0.52
XP_023923417.1	unavailable	null		manual
XP_023923418.1	unavailable	null		manual
XP_023923419.1	unavailable	null	Exonuclease 1	0.51	3.1.-.-	0.71	C
XP_023923420.1	unavailable	null	Regulator of the glycerol channel 1	0.15
XP_023923421.1	unavailable	null	Uncharacterized mitochondrial protein AtMg00310	0.76
XP_023923422.1	unavailable	null	Isocyanide synthase-NRPS hybrid crmA	0.19	1.-.-.-, 6.3.2.-	0.19	I
XP_023923426.1	unavailable	null	Probable ion channel POLLUX	0.4
XP_023923428.1	unavailable	null	Aconitate hydratase, cytoplasmic	0.33	4.2.1.3	0.54	C
XP_023923429.1	unavailable	null	DNA polymerase IV	0.46	2.7.7.-	0.18	C
XP_023923430.1	unavailable	null	Putative ribonuclease H protein At1g65750	0.36	3.1.26.4	0.36	C
XP_023923433.1	unavailable	null	Probable protein S-acyltransferase 6	0.27	2.3.1.225	0.64	C
XP_023923435.1	unavailable	null	Putative disease resistance RPP13-like protein 1	0.34
XP_023923438.1	unavailable	null	Hydroxyproline O-galactosyltransferase HPGT2	0.29	2.4.1.-	0.76	C
XP_023923439.1	unavailable	null	Hydroxyproline O-galactosyltransferase HPGT1	0.29	2.4.1.-	0.76	C
XP_023923440.1	unavailable	null	Autophagy-related protein 8	0.3
XP_023923441.1	unavailable	null	Protein RRP6-like 3	0.31			C
XP_023923442.1	unavailable	null	Protein RRP6-like 2	0.31			C
XP_023923443.1	unavailable	null	Protein DETOXIFICATION 41	0.26
XP_023923444.1	unavailable	null	NADP-dependent alkenal double bond reductase P2	0.28	1.3.1.-, 1.3.1.74	0.28	C
XP_023923445.1	unavailable	null	NEDD8-activating enzyme E1 regulatory subunit	0.42
XP_023923446.1	unavailable	null		manual
XP_023923447.1	unavailable	null	Transcription factor MYB60	0.33
XP_023923448.1	unavailable	null	Disease resistance protein RPS6	0.32			C
XP_023923450.1	unavailable	null	187-kDa microtubule-associated protein AIR9	0.76
XP_023923451.1	unavailable	null	Calmodulin-like protein 30	0.76
XP_023923452.1	unavailable	null		manual
XP_023923453.1	unavailable	null	Zinc finger BED domain-containing protein DAYSLEEPER	0.34
XP_023923454.1	unavailable	null		manual
XP_023923455.1	unavailable	null		manual
XP_023923456.1	unavailable	null	Methionine aminopeptidase	0.27	3.4.11.18	0.64	C
XP_023923457.1	unavailable	null	Methionine aminopeptidase	0.27	3.4.11.18	0.64	C
XP_023923459.1	unavailable	null	Nuclear/nucleolar GTPase 2	0.32			C
XP_023923461.1	unavailable	null	Patatin-like protein 2	0.31	3.1.1.-	0.82	C
XP_023923462.1	unavailable	null	Patatin-like protein 2	0.31	3.1.1.-	0.82	C
XP_023923463.1	unavailable	null		manual
XP_023923464.1	unavailable	null		manual
XP_023923465.1	unavailable	null		manual
XP_023923466.1	unavailable	null		manual
XP_023923467.1	unavailable	null		manual
XP_023923468.1	unavailable	null	B3 domain-containing protein At5g42700	0.36
XP_023923469.1	unavailable	null	Mitogen-activated protein kinase kinase 1	0.27	2.7.12.2	0.52	C
XP_023923470.1	unavailable	null	Putative B3 domain-containing protein At5g58280	0.36
XP_023923471.1	unavailable	null		manual
XP_023923472.1	unavailable	null	B3 domain-containing protein At3g19184	0.36
XP_023923473.1	unavailable	null	B3 domain-containing protein At3g19184	0.36
XP_023923474.1	unavailable	null		manual
XP_023923475.1	unavailable	null		manual
XP_023923476.1	unavailable	null		manual
XP_023923478.1	unavailable	null	Uncharacterized membrane protein At3g27390	0.76
XP_023923479.1	unavailable	null	Protein PLANT CADMIUM RESISTANCE 12	0.29
XP_023923480.1	unavailable	null	Zinc finger CCCH domain-containing protein 28	0.38
XP_023923481.1	unavailable	null	Probable calcium-binding protein CML25	0.3
XP_023923482.1	unavailable	null	Organic cation/carnitine transporter 5	0.27
XP_023923483.1	unavailable	null	Organic cation/carnitine transporter 2	0.36
XP_023923486.1	unavailable	null	Terminal nucleotidyltransferase 4A	0.12	2.7.7.-, 2.7.7.19	0.21	I
XP_023923487.1	unavailable	null	Zinc finger CCCH domain-containing protein 12	0.38
XP_023923489.1	unavailable	null		manual
XP_023923490.1	unavailable	null	Organic cation/carnitine transporter 3	0.26
XP_023923491.1	unavailable	null	Zinc finger CCCH domain-containing protein 12	0.38
XP_023923492.1	unavailable	null	Organic cation/carnitine transporter 5	0.34
XP_023923493.1	unavailable	null	Organic cation/carnitine transporter 5	0.26
XP_023923494.1	unavailable	null	Retrovirus-related Pol polyprotein from transposon opus	0.15	3.4.23.-, 2.7.7.49	0.4	I
XP_023923495.1	unavailable	null	Protein ARV 1	0.51
XP_023923496.1	unavailable	null	Protein ARV 2	0.51
XP_023923497.1	unavailable	null	Probable magnesium transporter NIPA6	0.28
XP_023923498.1	unavailable	null	Probable disease resistance protein RDL6	0.28
XP_023923500.1	unavailable	null	Protein NRT1/ PTR FAMILY 8.5	0.27
XP_023923504.1	unavailable	null	Disease resistance protein RRS1	0.31			C
XP_023923506.1	unavailable	null	Zinc finger CCCH domain-containing protein 12	0.38
XP_023923510.1	unavailable	null	CTP synthase	0.46	6.3.4.2	0.53	I
XP_023923511.1	unavailable	null	Casein kinase 1-like protein 9	0.26	2.7.11.1	0.68	C
XP_023923512.1	unavailable	null	Bifunctional aspartate aminotransferase and glutamate/aspartate-prephenate aminotransferase	0.31	2.6.1.1, 2.6.1.78, 2.6.1.79	0.31	C
XP_023923513.1	unavailable	null	Bifunctional peptidase and (3S)-lysyl hydroxylase JMJD7	0.19	3.4.-.-, 1.14.11.63	0.36	I
XP_023923514.1	unavailable	null	Exosome complex exonuclease RRP46 homolog	0.51	3.1.13.-	0.51	C
XP_023923515.1	unavailable	null	Exosome complex exonuclease RRP46 homolog	0.51	3.1.13.-	0.51	C
XP_023923518.1	unavailable	null	187-kDa microtubule-associated protein AIR9	0.76
XP_023923519.1	unavailable	null	Lactoylglutathione lyase	0.38	4.4.1.5	0.74	C
XP_023923520.1	unavailable	null	Chaperone protein DnaJ	0.3
XP_023923521.1	unavailable	null	Probable protein disulfide-isomerase A6	0.3	5.3.4.1	0.67	C
XP_023923522.1	unavailable	null	Probable protein disulfide-isomerase A6	0.3	5.3.4.1	0.67	C
XP_023923526.1	unavailable	null		manual
XP_023923527.1	unavailable	null		manual
XP_023923533.1	unavailable	null	Disease resistance protein L6	0.29	3.2.2.6	0.39	C
XP_023923534.1	unavailable	null	Disease resistance protein RRS1	0.31	3.2.2.6	0.42	C
XP_023923535.1	unavailable	null	Disease resistance protein RRS1	0.29			C
XP_023923536.1	unavailable	null	Putative pirin-like protein At3g59260	0.3			C
XP_023923537.1	unavailable	null	Putative pirin-like protein At3g59260	0.3			C
XP_023923538.1	unavailable	null	E3 ubiquitin-protein ligase RNF14	0.36	2.3.2.31	0.53	I
XP_023923540.1	unavailable	null	Transmembrane 9 superfamily member 11	0.27
XP_023923541.1	unavailable	null	Transmembrane 9 superfamily member 12	0.27
XP_023923542.1	unavailable	null	Transmembrane 9 superfamily member 6	0.27
XP_023923543.1	unavailable	null	Transmembrane 9 superfamily member 6	0.27
XP_023923544.1	unavailable	null	Transmembrane 9 superfamily member 6	0.27
XP_023923545.1	unavailable	null	Transmembrane 9 superfamily member 10	0.27
XP_023923546.1	unavailable	null	E3 ubiquitin-protein ligase RNF14	0.36	2.3.2.31	0.53	I
XP_023923547.1	unavailable	null	Probable aquaporin TIP-type	0.39
XP_023923548.1	unavailable	null	Protein JINGUBANG	0.76
XP_023923549.1	unavailable	null	Trichome differentiation protein GL1	0.32
XP_023923551.1	unavailable	null	Protein JINGUBANG	0.76
XP_023923552.1	unavailable	null	Probable aquaporin TIP-type	0.39
XP_023923553.1	unavailable	null	Probable aquaporin TIP-type	0.39
XP_023923554.1	unavailable	null	VAN3-binding protein	0.76
XP_023923555.1	unavailable	null	VAN3-binding protein	0.76
XP_023923556.1	unavailable	null	Polyphenol oxidase, chloroplastic	0.46	1.10.3.1	0.84	D
XP_023923557.1	unavailable	null	Heparan-alpha-glucosaminide N-acetyltransferase	0.53	2.3.1.78	0.53	I
XP_023923558.1	unavailable	null		manual
XP_023923559.1	unavailable	null	Transcription initiation factor TFIID subunit 13	0.64
XP_023923560.1	unavailable	null	GATA transcription factor 16	0.51
XP_023923564.1	unavailable	null	Bifunctional adenosine 5'-phosphosulfate phosphorylase/adenylylsulfatase HINT4	0.76	2.7.7.5, 3.6.2.1	0.76	C
XP_023923565.1	unavailable	null	Pectinesterase/pectinesterase inhibitor	0.41	3.1.1.11	0.89	C
XP_023923568.1	unavailable	null	Phytosulfokine receptor 1	0.31	2.7.11.1	0.74	C
XP_023923569.1	unavailable	null	Katanin p80 WD40 repeat-containing subunit B1	0.47
XP_023923573.1	unavailable	null	Auxin-responsive protein SAUR36	0.76
XP_023923574.1	unavailable	null	Plasmodesmata-located protein 6	0.34
XP_023923575.1	unavailable	null	Aspartic proteinase CDR1	0.33	3.4.23.-	0.61	C
XP_023923576.1	unavailable	null	Probable aspartyl protease At4g16563	0.34	3.4.23.-	0.59	C
XP_023923577.1	unavailable	null		manual
XP_023923578.1	unavailable	null		manual
XP_023923579.1	unavailable	null	Cell division control protein 2 homolog	0.31	2.7.11.-	0.27	C
XP_023923580.1	unavailable	null	L-type lectin-domain containing receptor kinase IX.1	0.26	2.7.11.1	0.71	C
XP_023923583.1	unavailable	null	Leucine-rich repeat receptor-like kinase protein SUNN	0.28			C
XP_023923584.1	unavailable	null		manual
XP_023923585.1	unavailable	null		manual
XP_023923586.1	unavailable	null	WRKY transcription factor 44	0.29
XP_023923587.1	unavailable	null	WRKY transcription factor 28	0.29
XP_023923588.1	unavailable	null	Blue copper protein	0.66
XP_023923589.1	unavailable	null	Phytosulfokine receptor 1	0.31	2.7.11.1	0.84	C
XP_023923590.1	unavailable	null	O-acyltransferase WSD1	0.76	2.3.1.20, 2.3.1.75	0.76	C
XP_023923591.1	unavailable	null		manual
XP_023923592.1	unavailable	null	E3 ubiquitin-protein ligase AIRP2	0.76	2.3.2.27	0.76	C
XP_023923593.1	unavailable	null	E3 ubiquitin-protein ligase AIRP2	0.76	2.3.2.27	0.76	C
XP_023923594.1	unavailable	null	CASP-like protein 1F2	0.6
XP_023923595.1	unavailable	null	O-acyltransferase WSD1	0.76	2.3.1.20, 2.3.1.75	0.76	C
XP_023923596.1	unavailable	null	Putative leucine-rich repeat receptor-like serine/threonine-protein kinase At2g24130	0.42	2.7.11.1	0.76	C
XP_023923597.1	unavailable	null		manual
XP_023923598.1	unavailable	null	Protein NRT1/ PTR FAMILY 5.7	0.28
XP_023923599.1	unavailable	null		manual
XP_023923600.1	unavailable	null	Fatty acyl-CoA reductase 6, chloroplastic	0.3	1.2.1.84	0.7	C
XP_023923601.1	unavailable	null	Probable bifunctional methylthioribulose-1-phosphate dehydratase/enolase-phosphatase E1	0.38	3.1.3.77, 4.2.1.109	0.44	C
XP_023923602.1	unavailable	null	Protein ACCELERATED CELL DEATH 6	0.76
XP_023923604.1	unavailable	null	Cysteine-rich receptor-like protein kinase 6	0.27	2.7.11.1	0.62	C
XP_023923605.1	unavailable	null	Cysteine-rich receptor-like protein kinase 6	0.27	2.7.11.1	0.55	C
XP_023923606.1	unavailable	null	Leucine-rich repeat receptor-like kinase protein SUNN	0.28			C
XP_023923607.1	unavailable	null	AUGMIN subunit 2	0.76
XP_023923608.1	unavailable	null		manual
XP_023923609.1	unavailable	null	Alpha N-terminal protein methyltransferase 1	0.78	2.1.1.244	0.78	C
XP_023923610.1	unavailable	null	Transcription factor bHLH53	0.51
XP_023923611.1	unavailable	null	Transmembrane E3 ubiquitin-protein ligase FLY1	0.38	2.3.2.27	0.64	C
XP_023923612.1	unavailable	null	Leucine-rich repeat extensin-like protein 7	0.3
XP_023923613.1	unavailable	null	Protein CHROMATIN REMODELING 24	0.26	3.6.4.-	0.47	C
XP_023923614.1	unavailable	null	ATP-dependent DNA helicase DDM1	0.26	3.6.4.-	0.51	C
XP_023923615.1	unavailable	null		manual
XP_023923616.1	unavailable	null		manual
XP_023923620.1	unavailable	null	GLABRA2 expression modulator	0.32
XP_023923621.1	unavailable	null	ADP,ATP carrier protein 1, mitochondrial	0.36
XP_023923622.1	unavailable	null	Dihydroorotase	0.49	3.5.2.3	0.7	C
XP_023923623.1	unavailable	null	Dihydroorotase	0.49	3.5.2.3	0.7	C
XP_023923624.1	unavailable	null	Dihydroorotase	0.49	3.5.2.3	0.7	C
XP_023923625.1	unavailable	null	Dihydroorotase	0.49	3.5.2.3	0.7	C
XP_023923626.1	unavailable	null	Dihydroorotase	0.49	3.5.2.3	0.7	C
XP_023923628.1	unavailable	null	Cannabidiolic acid synthase-like 2	0.29	1.1.1.-	0.48	C
XP_023923629.1	unavailable	null	Mitotic checkpoint serine/threonine-protein kinase BUB1	0.44	2.7.11.1	0.64	C
XP_023923630.1	unavailable	null	Mitotic checkpoint serine/threonine-protein kinase BUB1	0.44	2.7.11.1	0.64	C
XP_023923632.1	unavailable	null	Primase homolog protein	0.51	2.7.7.-, 3.6.4.12	0.51	C
XP_023923633.1	unavailable	null	Primase homolog protein	0.51	2.7.7.-, 3.6.4.12	0.51	C
XP_023923634.1	unavailable	null	Patellin-3	0.34
XP_023923635.1	unavailable	null	Early nodulin-like protein 1	0.59
XP_023923636.1	unavailable	null	BURP domain protein USPL1	0.3
XP_023923637.1	unavailable	null	BURP domain-containing protein BNM2C	0.3
XP_023923638.1	unavailable	null	Large ribosomal RNA subunit accumulation protein YCED homolog 2, chloroplastic	0.76
XP_023923639.1	unavailable	null		manual
XP_023923640.1	unavailable	null		manual
XP_023923641.1	unavailable	null		manual
XP_023923642.1	unavailable	null		manual
XP_023923643.1	unavailable	null		manual
XP_023923645.1	unavailable	null	Organ-specific protein S2	0.78
XP_023923646.1	unavailable	null	Large ribosomal RNA subunit accumulation protein YCED homolog 2, chloroplastic	0.76
XP_023923648.1	unavailable	null	Disease resistance protein RRS1	0.3	3.2.2.6	0.41	C
XP_023923649.1	unavailable	null	BURP domain protein USPL1	0.3
XP_023923650.1	unavailable	null	Uncharacterized mitochondrial protein AtMg00310	0.76
XP_023923651.1	unavailable	null	BURP domain protein RD22	0.3
XP_023923652.1	unavailable	null	Large ribosomal RNA subunit accumulation protein YCED homolog 2, chloroplastic	0.76
XP_023923653.1	unavailable	null	LINE-1 retrotransposable element ORF2 protein	0.28	3.1.21.-, 2.7.7.49	0.28	I
XP_023923654.1	unavailable	null	SWI/SNF complex subunit SWI3B	0.33
XP_023923655.1	unavailable	null	Ras-related protein Rab7	0.43			C
XP_023923656.1	unavailable	null		manual
XP_023923657.1	unavailable	null		manual
XP_023923658.1	unavailable	null		manual
XP_023923659.1	unavailable	null		manual
XP_023923660.1	unavailable	null	Mediator of RNA polymerase II transcription subunit 32	0.76
XP_023923661.1	unavailable	null	Mediator of RNA polymerase II transcription subunit 32	0.76
XP_023923662.1	unavailable	null	Mediator of RNA polymerase II transcription subunit 32	0.76
XP_023923663.1	unavailable	null	Mediator of RNA polymerase II transcription subunit 32	0.76
XP_023923664.1	unavailable	null	Squamosa promoter-binding-like protein 3	0.34
XP_023923665.1	unavailable	null	ATP-dependent Clp protease proteolytic subunit	0.34	3.4.21.92	0.62	C
XP_023923666.1	unavailable	null	ATP-dependent Clp protease proteolytic subunit	0.34	3.4.21.92	0.62	C
XP_023923667.1	unavailable	null	BURP domain-containing protein BNM2A	0.3
XP_023923668.1	unavailable	null	BURP domain protein RD22	0.3
XP_023923672.1	unavailable	null	Squamosa promoter-binding-like protein 8	0.33
XP_023923673.1	unavailable	null	Transcriptional adapter ADA2b	0.76
XP_023923674.1	unavailable	null		manual
XP_023923675.1	unavailable	null		manual
XP_023923676.1	unavailable	null	Tropinone reductase-like 1	0.29	1.1.1.-	0.47	C
XP_023923677.1	unavailable	null	Squamosa promoter-binding-like protein 12	0.33
XP_023923678.1	unavailable	null	Heparan-alpha-glucosaminide N-acetyltransferase	0.53	2.3.1.78	0.53	I
XP_023923679.1	unavailable	null	GDSL esterase/lipase At4g10955	0.76	3.1.1.-	0.76	C
XP_023923680.1	unavailable	null	GDSL esterase/lipase At4g10955	0.76	3.1.1.-	0.76	C
XP_023923681.1	unavailable	null	AP-3 complex subunit mu-1	0.37
XP_023923682.1	unavailable	null	Pantothenate synthetase	0.47	6.3.2.1	0.48	I
XP_023923683.1	unavailable	null	Tryptophan--tRNA ligase, cytoplasmic	0.36	6.1.1.2	0.64	C
XP_023923684.1	unavailable	null	Pyrophosphate-energized vacuolar membrane proton pump	0.3	7.1.3.1	0.57	C
XP_023923685.1	unavailable	null		manual
XP_023923686.1	unavailable	null	Phosphatidylinositol-3-phosphatase myotubularin-2	0.27	3.1.3.95, 3.1.3.64	0.42	C
XP_023923687.1	unavailable	null	Metalloendoproteinase 1	0.29	3.4.24.-	0.38	C
XP_023923688.1	unavailable	null	Disease resistance protein RRS1	0.31			C
XP_023923693.1	unavailable	null		manual
XP_023923694.1	unavailable	null	Putative disease resistance protein At3g14460	0.34
XP_023923695.1	unavailable	null	Putative disease resistance RPP13-like protein 1	0.34
XP_023923696.1	unavailable	null	Protein TIFY 10b	0.45
XP_023923697.1	unavailable	null	Protein TIFY 10b	0.4
XP_023923698.1	unavailable	null		manual
XP_023923699.1	unavailable	null	Protein COFACTOR ASSEMBLY OF COMPLEX C SUBUNIT B CCB3, chloroplastic	0.76
XP_023923700.1	unavailable	null	Calmodulin-binding receptor-like cytoplasmic kinase 3	0.26	2.7.11.-	0.41	C
XP_023923701.1	unavailable	null	Protein NPGR1	0.36
XP_023923702.1	unavailable	null	Protein NPGR2	0.36
XP_023923703.1	unavailable	null	DEAD-box ATP-dependent RNA helicase 24	0.27	3.6.4.13	0.71	C
XP_023923704.1	unavailable	null	Putative UPF0481 protein At3g02645	0.76
XP_023923707.1	unavailable	null	DEAD-box ATP-dependent RNA helicase 20	0.27	3.6.4.13	0.74	C
XP_023923708.1	unavailable	null	Fibrillarin-like rRNA/tRNA 2'-O-methyltransferase	0.33	2.1.1.-	0.64	C
XP_023923710.1	unavailable	null	Protein S-acyltransferase 11	0.76	2.3.1.225	0.76	C
XP_023923712.1	unavailable	null	Equilibrative nucleotide transporter 6	0.31
XP_023923714.1	unavailable	null	Putative cysteine-rich repeat secretory protein 61	0.27			C
XP_023923715.1	unavailable	null	E3 ubiquitin-protein ligase RHA2B	0.51	2.3.2.27	0.76	C
XP_023923716.1	unavailable	null		manual
XP_023923717.1	unavailable	null		manual
XP_023923718.1	unavailable	null		manual
XP_023923719.1	unavailable	null	Cysteine-rich repeat secretory protein 47	0.27			C
XP_023923722.1	unavailable	null	Protein DMP6	0.31
XP_023923723.1	unavailable	null	Protein NO VEIN	0.76
XP_023923724.1	unavailable	null	Putative F-box/FBD/LRR-repeat protein At1g78760	0.27
XP_023923725.1	unavailable	null	Pantothenate kinase 1	0.33	2.7.1.33, 3.1.3.-	0.31	C
XP_023923726.1	unavailable	null	Phytosulfokine receptor 1	0.31	2.7.11.-	0.45	C
XP_023923727.1	unavailable	null	Glucosamine 6-phosphate N-acetyltransferase	0.37	2.3.1.4	0.71	C
XP_023923728.1	unavailable	null		manual
XP_023923729.1	unavailable	null		manual
XP_023923730.1	unavailable	null		manual
XP_023923731.1	unavailable	null	ToMV resistance protein Tm-1(GCR237)	0.26
XP_023923732.1	unavailable	null	ToMV susceptible protein tm-1(GCR26)	0.26
XP_023923733.1	unavailable	null	ToMV susceptible protein tm-1(GCR26)	0.26
XP_023923734.1	unavailable	null	ToMV susceptible protein tm-1(GCR26)	0.26
XP_023923735.1	unavailable	null		manual
XP_023923736.1	unavailable	null	ToMV susceptible protein tm-1(GCR26)	0.26
XP_023923737.1	unavailable	null		manual
XP_023923739.1	unavailable	null		manual
XP_023923740.1	unavailable	null		manual
XP_023923741.1	unavailable	null		manual
XP_023923742.1	unavailable	null	Wall-associated receptor kinase-like 22	0.36	2.7.11.-	0.76	C
XP_023923743.1	unavailable	null	AAA-ATPase At4g25835	0.28	3.6.1.3	0.68	C
XP_023923744.1	unavailable	null	Jasmonate O-methyltransferase	0.34	2.1.1.141	0.34	C
XP_023923745.1	unavailable	null	Beta-amyrin 28-monooxygenase	0.4	1.14.14.137	0.4	C
XP_023923746.1	unavailable	null	AAA-ATPase At5g17740	0.28	3.6.1.3	0.73	C
XP_023923747.1	unavailable	null	AAA-ATPase At3g28520	0.28	3.6.1.3	0.73	C
XP_023923748.1	unavailable	null		manual
XP_023923751.1	unavailable	null	Alpha-soluble NSF attachment protein	0.48
XP_023923752.1	unavailable	null	Beta-glucan synthesis-associated protein KRE6	0.19
XP_023923753.1	unavailable	null	AP-3 complex subunit sigma	0.34
XP_023923754.1	unavailable	null	Protein BTN1	0.35
XP_023923755.1	unavailable	null	Protein mms22	0.52
XP_023923757.1	unavailable	null	Versicolorin B desaturase	0.06	1.-.-.-	0.42	I
XP_023923759.1	unavailable	null	Uncharacterized MFS-type transporter C1271.10c	0.27
XP_023923760.1	unavailable	null	Bifunctional nitrilase/nitrile hydratase NIT4A	0.4	3.5.5.1	0.39	C
XP_023923762.1	unavailable	null	Efflux pump FUB11	0.06
XP_023923763.1	unavailable	null	N amino acid transport system protein	0.52
XP_023923764.1	unavailable	null	Amine oxidase [flavin-containing] A	0.19	1.4.3.4	0.44	I
XP_023923765.1	unavailable	null		manual
XP_023923768.1	unavailable	null	Probable feruloyl esterase A	0.32	3.1.1.73	0.53	I
XP_023923771.1	unavailable	null	Anthranilate synthase component 1	0.35	4.1.3.27	0.71	C
XP_023923773.1	unavailable	null	Transcriptional activator ptaB	0.52
XP_023923774.1	unavailable	null	Arginyl-tRNA--protein transferase 1	0.64	2.3.2.8	0.64	C
XP_023923775.1	unavailable	null	Diphosphoinositol polyphosphate phosphohydrolase DDP1	0.27	3.6.1.52, 3.6.1.-	0.27	I
XP_023923776.1	unavailable	null	2-(3-amino-3-carboxypropyl)histidine synthase subunit 1	0.53	2.5.1.108	0.53	I
XP_023923777.1	unavailable	null	Alpha-ketoglutarate-dependent taurine dioxygenase	0.11	1.14.11.-	0.31	I
XP_023923778.1	unavailable	null	Putative tartrate transporter	0.08
XP_023923779.1	unavailable	null	NFU1 iron-sulfur cluster scaffold homolog, mitochondrial	0.42
XP_023923780.1	unavailable	null	Nicotinamide riboside kinase	0.53	2.7.1.22, 2.7.1.173	0.53	I
XP_023923781.1	unavailable	null	Far upstream element-binding protein 1	0.25
XP_023923782.1	unavailable	null	Uncharacterized protein YMR196W	0.52
XP_023923783.1	unavailable	null	U4/U6.U5 tri-snRNP-associated protein 1	0.41
XP_023923784.1	unavailable	null	Protein MRG2	0.28
XP_023923786.1	unavailable	null		manual
XP_023923788.1	unavailable	null	Catechol 1,2-dioxygenase	0.21	1.13.11.1	0.31	I
XP_023923790.1	unavailable	null	Hydroxymethylglutaryl-CoA lyase, mitochondrial	0.39	4.1.3.4	0.58	C
XP_023923791.1	unavailable	null	54S ribosomal protein L16, mitochondrial	0.53
XP_023923792.1	unavailable	null		manual
XP_023923793.1	unavailable	null		manual
XP_023923794.1	unavailable	null		manual
XP_023923796.1	unavailable	null		manual
XP_023923798.1	unavailable	null		manual
XP_023923799.1	unavailable	null	Estradiol 17-beta-dehydrogenase 11	0.2	1.1.1.1	0.13	I
XP_023923801.1	unavailable	null	RRP12-like protein	0.37
XP_023923803.1	unavailable	null	Plasma membrane fusion protein PRM1	0.35
XP_023923804.1	unavailable	null	E3 ubiquitin-protein ligase TOM1-like	0.15	2.3.2.26	0.53	I
XP_023923805.1	unavailable	null	Biogenesis of lysosome-related organelles complex 1 subunit 2	0.76
XP_023923806.1	unavailable	null	E3 ubiquitin-protein ligase UPL7	0.26	2.3.2.26	0.63	C
XP_023923807.1	unavailable	null		manual
XP_023923808.1	unavailable	null	Required for respiratory growth protein 9, mitochondrial	0.53
XP_023923809.1	unavailable	null	Uncharacterized MFS-type transporter PB1E7.08c	0.19
XP_023923811.1	unavailable	null		manual
XP_023923812.1	unavailable	null	Interferon-induced GTP-binding protein Mx1	0.21
XP_023923813.1	unavailable	null		manual
XP_023923817.1	unavailable	null	FAD-linked sulfhydryl oxidase ALR	0.33	1.8.3.2	0.53	I
XP_023923818.1	unavailable	null	Agroclavine dehydrogenase	0.28	1.5.1.46	0.28	I
XP_023923819.1	unavailable	null	Sulfite efflux pump SSU1	0.24
XP_023923820.1	unavailable	null	Killer toxin subunits alpha/beta	0.52	3.2.1.14	0.52	I
XP_023923821.1	unavailable	null	[Pyruvate dehydrogenase (acetyl-transferring)] kinase, mitochondrial	0.24	2.7.11.2	0.55	C
XP_023923822.1	unavailable	null	Indole-3-acetaldehyde oxidase	0.29	1.17.1.4	0.32	C
XP_023923823.1	unavailable	null		manual
XP_023923824.1	unavailable	null	Replication factor C subunit 1	0.65
XP_023923825.1	unavailable	null		manual
XP_023923827.1	unavailable	null		manual
XP_023923828.1	unavailable	null	V-type ATP synthase beta chain	0.32
XP_023923830.1	unavailable	null	Protein trichome birefringence-like 38	0.27
XP_023923831.1	unavailable	null	Protein ALTERED XYLOGLUCAN 4	0.27
XP_023923832.1	unavailable	null	BEL1-like homeodomain protein 10	0.3
XP_023923833.1	unavailable	null	NEDD8-activating enzyme E1 catalytic subunit	0.37	6.2.1.-	0.39	C
XP_023923834.1	unavailable	null	NEDD8-activating enzyme E1 catalytic subunit	0.6	6.2.1.-	0.64	C
XP_023923836.1	unavailable	null	Transcription factor MYC1	0.4
XP_023923837.1	unavailable	null	Transcription factor MYC1	0.4
XP_023923838.1	unavailable	null	Transcription factor MYC1	0.4
XP_023923839.1	unavailable	null	Probable aquaporin TIP-type	0.39
XP_023923840.1	unavailable	null	Signal peptide peptidase-like 5	0.32	3.4.23.-	0.71	C
XP_023923843.1	unavailable	null	GMP synthase [glutamine-hydrolyzing]	0.53	6.3.5.2	0.53	I
XP_023923845.1	unavailable	null	B3 domain-containing protein At2g33720	0.76
XP_023923848.1	unavailable	null		manual
XP_023923851.1	unavailable	null		manual
XP_023923855.1	unavailable	null	Short-chain dehydrogenase TIC 32, chloroplastic	0.36	1.1.1.-	0.43	C
XP_023923856.1	unavailable	null	UDP-N-acetylmuramoyl-L-alanyl-D-glutamate--2,6-diaminopimelate ligase	0.41			C
XP_023923857.1	unavailable	null	Tyrosine--tRNA ligase	0.38	6.1.1.1	0.64	C
XP_023923858.1	unavailable	null	Tyrosine--tRNA ligase	0.38	6.1.1.1	0.64	C
XP_023923860.1	unavailable	null	Protein ELC-like	0.34
XP_023923863.1	unavailable	null	Peroxidase 2	0.36	1.11.1.7	0.89	C
XP_023923864.1	unavailable	null	Transposon Tf2-3 polyprotein	0.05	3.4.23.-, 3.1.26.4, 2.7.7.49, 2.7.7.7	0.08	I
XP_023923866.1	unavailable	null	Leucine-rich repeat receptor-like kinase protein CLV1B	0.28			C
XP_023923867.1	unavailable	null	F-box/kelch-repeat protein SKIP11	0.36
XP_023923868.1	unavailable	null	Pyridoxal 5'-phosphate synthase subunit PdxT	0.49	4.3.3.6, 3.5.1.2	0.63	C
XP_023923869.1	unavailable	null	ACT domain-containing protein ACR1	0.32
XP_023923871.1	unavailable	null	SNF1-related protein kinase catalytic subunit alpha KIN10	0.26	2.7.11.1	0.63	C
XP_023923872.1	unavailable	null	CBL-interacting serine/threonine-protein kinase 8	0.26	2.7.11.1	0.63	C
XP_023923873.1	unavailable	null	SNF1-related protein kinase catalytic subunit alpha KIN10	0.26	2.7.11.1	0.63	C
XP_023923874.1	unavailable	null	CBL-interacting serine/threonine-protein kinase 24	0.27	2.7.11.1	0.55	C
XP_023923875.1	unavailable	null	Probable E3 ubiquitin-protein ligase LUL3	0.3	2.3.2.27	0.64	C
XP_023923876.1	unavailable	null	Zinc finger CCCH domain-containing protein 24	0.34	2.1.1.-	0.39	C
XP_023923877.1	unavailable	null	ACT domain-containing protein ACR4	0.32
XP_023923881.1	unavailable	null	Probable purine permease 7	0.29
XP_023923882.1	unavailable	null	Eukaryotic translation initiation factor 5A-1	0.51
XP_023923883.1	unavailable	null	Phytosulfokine receptor 1	0.31	2.7.11.1	0.72	C
XP_023923884.1	unavailable	null	ACT domain-containing protein ACR7	0.32
XP_023923885.1	unavailable	null	Ubiquitin carboxyl-terminal hydrolase 4	0.26	3.4.19.12	0.63	C
XP_023923886.1	unavailable	null	F-box/LRR-repeat protein 4	0.29
XP_023923887.1	unavailable	null	Probable protein phosphatase 2C 73	0.3	3.1.3.16	0.76	C
XP_023923890.1	unavailable	null	Protein SCAR2	0.33
XP_023923891.1	unavailable	null	ACT domain-containing protein ACR3	0.32
XP_023923893.1	unavailable	null	Histone deacetylase HDT1	0.65
XP_023923894.1	unavailable	null	Probable WRKY transcription factor 34	0.29
XP_023923896.1	unavailable	null	NAD(P)H-dependent 6'-deoxychalcone synthase	0.28	1.1.1.-	0.34	C
XP_023923898.1	unavailable	null	Solute carrier family 40 member 1	0.64
XP_023923899.1	unavailable	null	Solute carrier family 40 member 1	0.64
XP_023923900.1	unavailable	null	CASP-like protein 4B1	0.57
XP_023923904.1	unavailable	null	Probable serine/threonine-protein kinase PBL28	0.26	2.7.11.1	0.56	C
XP_023923905.1	unavailable	null		manual
XP_023923906.1	unavailable	null		manual
XP_023923907.1	unavailable	null		manual
XP_023923908.1	unavailable	null		manual
XP_023923909.1	unavailable	null		manual
XP_023923910.1	unavailable	null		manual
XP_023923911.1	unavailable	null		manual
XP_023923912.1	unavailable	null	LEAF RUST 10 DISEASE-RESISTANCE LOCUS RECEPTOR-LIKE PROTEIN KINASE-like 2.5	0.26	2.7.11.1	0.71	C
XP_023923914.1	unavailable	null	Nodulation receptor kinase	0.35	2.7.11.1	0.7	C
XP_023923915.1	unavailable	null		manual
XP_023923916.1	unavailable	null	Acetyl-CoA-benzylalcohol acetyltransferase	0.32	2.3.1.-	0.54	C
XP_023923918.1	unavailable	null	Phloretin 2'-O-glucosyltransferase	0.35	2.4.1.-, 2.4.1.218	0.26	C
XP_023923919.1	unavailable	null	Phloretin 2'-O-glucosyltransferase	0.35	2.4.1.-, 2.4.1.218	0.26	C
XP_023923920.1	unavailable	null	Acetyl-CoA-benzylalcohol acetyltransferase	0.32	2.3.1.-	0.56	C
XP_023923921.1	unavailable	null	Shikimate O-hydroxycinnamoyltransferase	0.35	2.3.1.-	0.55	C
XP_023923922.1	unavailable	null	Shikimate O-hydroxycinnamoyltransferase	0.35	2.3.1.-	0.54	C
XP_023923923.1	unavailable	null	Shikimate O-hydroxycinnamoyltransferase	0.35	2.3.1.-	0.56	C
XP_023923924.1	unavailable	null	Shikimate O-hydroxycinnamoyltransferase	0.35	2.3.1.-	0.54	C
XP_023923926.1	unavailable	null	Putative ribonuclease H protein At1g65750	0.76	3.1.26.4	0.76	C
XP_023923929.1	unavailable	null	Acetyl-CoA-benzylalcohol acetyltransferase	0.32	2.3.1.-	0.54	C
XP_023923930.1	unavailable	null	Shikimate O-hydroxycinnamoyltransferase	0.34	2.3.1.-	0.54	C
XP_023923931.1	unavailable	null	Shikimate O-hydroxycinnamoyltransferase	0.35	2.3.1.-	0.55	C
XP_023923934.1	unavailable	null	ABSCISIC ACID-INSENSITIVE 5-like protein 3	0.36
XP_023923935.1	unavailable	null		manual
XP_023923936.1	unavailable	null	Uncharacterized mitochondrial protein AtMg00310	0.51			C
XP_023923938.1	unavailable	null	Estradiol 17-beta-dehydrogenase 11	0.39	1.1.1.62	0.39	I
XP_023923940.1	unavailable	null	Wall-associated receptor kinase-like 20	0.51	2.7.11.-	0.76	C
XP_023923942.1	unavailable	null	F-box protein PP2-B15	0.29
XP_023923943.1	unavailable	null	F-box protein At2g02240	0.29
XP_023923944.1	unavailable	null	F-box protein At2g02240	0.29
XP_023923945.1	unavailable	null	F-box protein SKIP3	0.29
XP_023923946.1	unavailable	null	F-box protein PP2-B7	0.29
XP_023923947.1	unavailable	null	F-box protein SKIP3	0.29
XP_023923948.1	unavailable	null	G-type lectin S-receptor-like serine/threonine-protein kinase At1g34300	0.28	2.7.11.1	0.71	C
XP_023923949.1	unavailable	null	EP1-like glycoprotein 1	0.36
XP_023923950.1	unavailable	null	Protein LIGHT-DEPENDENT SHORT HYPOCOTYLS 10	0.27
XP_023923951.1	unavailable	null	Protein LIGHT-DEPENDENT SHORT HYPOCOTYLS 10	0.27
XP_023923952.1	unavailable	null	Probable disease resistance protein At1g58390	0.26			C
XP_023923954.1	unavailable	null		manual
XP_023923955.1	unavailable	null	Benzyl alcohol O-benzoyltransferase	0.38	2.3.1.188	0.3	C
XP_023923956.1	unavailable	null	Histone-lysine N-methyltransferase, H3 lysine-36 specific	0.28	2.1.1.354	0.27	C
XP_023923957.1	unavailable	null	Histone-lysine N-methyltransferase, H3 lysine-36 specific	0.28	2.1.1.354	0.27	C
XP_023923958.1	unavailable	null	Histone-lysine N-methyltransferase, H3 lysine-36 specific	0.28	2.1.1.354	0.27	C
XP_023923959.1	unavailable	null	Histone-lysine N-methyltransferase, H3 lysine-36 specific	0.3	2.1.1.354	0.27	C
XP_023923960.1	unavailable	null	Disease resistance protein RRS1	0.31			C
XP_023923961.1	unavailable	null	Pentatricopeptide repeat-containing protein At5g39710	0.26
XP_023923962.1	unavailable	null	Probable protein phosphatase 2C 13	0.27	3.1.3.16	0.71	C
XP_023923963.1	unavailable	null	Probable protein phosphatase 2C 60	0.27	3.1.3.16	0.71	C
XP_023923964.1	unavailable	null	Probable protein phosphatase 2C 60	0.27	3.1.3.16	0.71	C
XP_023923965.1	unavailable	null	Probable phospholipid hydroperoxide glutathione peroxidase	0.42	1.11.1.12	0.55	C
XP_023923966.1	unavailable	null	Eukaryotic translation initiation factor 4G	0.35
XP_023923967.1	unavailable	null		manual
XP_023923969.1	unavailable	null	Disease resistance protein RRS1	0.31			C
XP_023923970.1	unavailable	null		manual
XP_023923972.1	unavailable	null	Transmembrane 9 superfamily member 7	0.27
XP_023923973.1	unavailable	null	Early nodulin-like protein 1	0.51
XP_023923975.1	unavailable	null	Pentatricopeptide repeat-containing protein At4g35130, chloroplastic	0.26
XP_023923976.1	unavailable	null	Cationic amino acid transporter 1	0.27
XP_023923977.1	unavailable	null	Cysteine-rich receptor-like protein kinase 6	0.27	2.7.11.1	0.62	C
XP_023923978.1	unavailable	null	Cysteine-rich receptor-like protein kinase 10	0.27	2.7.11.1	0.63	C
XP_023923979.1	unavailable	null	Disease resistance protein RRS1	0.31	3.2.2.6	0.42	C
XP_023923983.1	unavailable	null	Phytosulfokine receptor 1	0.31	2.7.11.1, 2.7.10.1	0.28	C
XP_023923984.1	unavailable	null	Phytosulfokine receptor 1	0.31	2.7.11.1	0.79	C
XP_023923985.1	unavailable	null	ABC transporter I family member 10	0.76
XP_023923987.1	unavailable	null	Ras-related protein RABE1c	0.26
XP_023923988.1	unavailable	null	G-type lectin S-receptor-like serine/threonine-protein kinase SRK	0.27	2.7.11.1	0.73	C
XP_023923990.1	unavailable	null		manual
XP_023923992.1	unavailable	null	Transcription-associated protein 1	0.31			I
XP_023923993.1	unavailable	null	Transcription-associated protein 1	0.31			I
XP_023923994.1	unavailable	null	Ammonium transporter 2	0.21
XP_023923995.1	unavailable	null	F-box protein SKP2A	0.42
XP_023923996.1	unavailable	null	Ammonium transporter 2	0.21
XP_023923997.1	unavailable	null	Ammonium transporter 2	0.21
XP_023923998.1	unavailable	null	Ammonium transporter 2	0.21
XP_023923999.1	unavailable	null	BAG family molecular chaperone regulator 2	0.38
XP_023924000.1	unavailable	null	BAG family molecular chaperone regulator 4	0.38
XP_023924001.1	unavailable	null	Calcium-dependent protein kinase 4	0.34	2.7.11.1	0.8	C
XP_023924002.1	unavailable	null		manual
XP_023924006.1	unavailable	null	Pentatricopeptide repeat-containing protein At1g09410, mitochondrial	0.26
XP_023924007.1	unavailable	null	Transcription factor bHLH121	0.51
XP_023924008.1	unavailable	null	Flavonol synthase/flavanone 3-hydroxylase	0.42	1.14.11.9	0.44	C
XP_023924009.1	unavailable	null	GTP-binding protein SAR1A	0.33			C
XP_023924010.1	unavailable	null	Cysteine-rich receptor-like protein kinase 10	0.27	2.7.11.1	0.59	C
XP_023924011.1	unavailable	null	Pentatricopeptide repeat-containing protein At5g02860	0.51
XP_023924012.1	unavailable	null	Probable 3-hydroxyisobutyrate dehydrogenase-like 1, mitochondrial	0.27	1.1.1.31	0.39	C
XP_023924013.1	unavailable	null	Glyoxylate/succinic semialdehyde reductase 2, chloroplastic	0.28	1.1.1.31	0.41	C
XP_023924014.1	unavailable	null	Probable 3-hydroxyisobutyrate dehydrogenase, mitochondrial	0.26	1.1.1.31	0.51	C
XP_023924016.1	unavailable	null		manual
XP_023924017.1	unavailable	null	Protein MAIN-LIKE 2	0.38	3.1.3.16	0.38	C
XP_023924018.1	unavailable	null	Cell cycle checkpoint protein RAD17	0.76
XP_023924019.1	unavailable	null	Protein ALTERED PHOSPHATE STARVATION RESPONSE 1	0.42
XP_023924020.1	unavailable	null	DEAD-box ATP-dependent RNA helicase 10	0.26	3.6.4.13	0.77	C
XP_023924021.1	unavailable	null	60S ribosomal protein L27a	0.35
XP_023924022.1	unavailable	null	ADP-ribosylation factor 1	0.48			C
XP_023924023.1	unavailable	null	ADP-ribosylation factor 1	0.48			C
XP_023924024.1	unavailable	null	ADP-ribosylation factor 1	0.48			C
XP_023924027.1	unavailable	null	Proteasome subunit alpha type-7-A	0.3	3.4.25.1	0.86	C
XP_023924028.1	unavailable	null	DEAD-box ATP-dependent RNA helicase 10	0.26	3.6.4.13	0.77	C
XP_023924029.1	unavailable	null	Protein DETOXIFICATION 35	0.26
XP_023924030.1	unavailable	null	Protein POLLENLESS 3-LIKE 2	0.36
XP_023924031.1	unavailable	null	L-ascorbate peroxidase 1, cytosolic	0.31	1.11.1.11	0.49	C
XP_023924032.1	unavailable	null	Histidine kinase CKI1	0.27	2.7.13.3	0.77	C
XP_023924033.1	unavailable	null		manual
XP_023924034.1	unavailable	null	Transcription factor MYB60	0.32
XP_023924036.1	unavailable	null	Peptide deformylase	0.42	3.5.1.88	0.81	C
XP_023924037.1	unavailable	null	NAC domain-containing protein 2	0.33
XP_023924038.1	unavailable	null		manual
XP_023924041.1	unavailable	null		manual
XP_023924042.1	unavailable	null	Peptidyl-prolyl cis-trans isomerase FKBP4	0.41	5.2.1.8	0.64	C
XP_023924043.1	unavailable	null	Peptidyl-prolyl cis-trans isomerase FKBP4	0.41	5.2.1.8	0.64	C
XP_023924044.1	unavailable	null	Peptidyl-prolyl cis-trans isomerase FKBP4	0.41	5.2.1.8	0.64	C
XP_023924045.1	unavailable	null	Peptidyl-prolyl cis-trans isomerase FKBP4	0.41	5.2.1.8	0.64	C
XP_023924046.1	unavailable	null	Peptidyl-prolyl cis-trans isomerase FKBP4	0.41	5.2.1.8	0.64	C
XP_023924047.1	unavailable	null	E3 ubiquitin-protein ligase SDIR1	0.76	2.3.2.27	0.76	C
XP_023924048.1	unavailable	null	E3 ubiquitin-protein ligase SDIR1	0.76	2.3.2.27	0.76	C
XP_023924049.1	unavailable	null	G2/mitotic-specific cyclin-2	0.42
XP_023924051.1	unavailable	null	Gallate 1-beta-glucosyltransferase	0.35	2.4.1.136	0.35	B
XP_023924052.1	unavailable	null	B3 domain-containing protein At3g19184	0.36
XP_023924056.1	unavailable	null	Chaperone protein dnaJ 10	0.51
XP_023924059.1	unavailable	null		manual
XP_023924061.1	unavailable	null	Ankyrin repeat-containing protein BDA1	0.76
XP_023924062.1	unavailable	null	Dof zinc finger protein DOF2.2	0.32
XP_023924063.1	unavailable	null	Dof zinc finger protein DOF1.1	0.33
XP_023924064.1	unavailable	null	Dof zinc finger protein DOF3.1	0.33
XP_023924065.1	unavailable	null	Putative gamma-glutamylcyclotransferase At3g02910	0.76	2.3.2.-	0.76	C
XP_023924068.1	unavailable	null	Uncharacterized mitochondrial protein AtMg00810	0.36	3.4.23.-, 2.7.7.49	0.6	C
XP_023924069.1	unavailable	null	Sodium/hydrogen exchanger 7	0.29
XP_023924072.1	unavailable	null		manual
XP_023924073.1	unavailable	null		manual
XP_023924074.1	unavailable	null	Protein argonaute 7	0.27			C
XP_023924075.1	unavailable	null	Protein argonaute 9	0.27			C
XP_023924076.1	unavailable	null	Sodium/hydrogen exchanger 8	0.3
XP_023924077.1	unavailable	null	Cold sensitive U2 snRNA suppressor 1	0.19
XP_023924078.1	unavailable	null	RNA polymerase-associated protein RTF1 homolog	0.37
XP_023924080.1	unavailable	null	Cysteine--tRNA ligase	0.47	6.1.1.16	0.78	C
XP_023924085.1	unavailable	null	Bifunctional epoxide hydrolase 2	0.28	3.3.2.10, 3.1.3.76	0.28	I
XP_023924086.1	unavailable	null		manual
XP_023924087.1	unavailable	null	Hexose carrier protein HEX6	0.28
XP_023924088.1	unavailable	null	Hexose carrier protein HEX6	0.28
XP_023924089.1	unavailable	null		manual
XP_023924092.1	unavailable	null	Bifunctional epoxide hydrolase 2	0.19	3.3.2.10, 3.1.3.76	0.19	I
XP_023924093.1	unavailable	null	Bifunctional epoxide hydrolase 2	0.25	3.3.2.10	0.21	I
XP_023924094.1	unavailable	null	Aspartyl protease family protein 1	0.3	3.4.23.-	0.62	C
XP_023924096.1	unavailable	null		manual
XP_023924097.1	unavailable	null	Uncharacterized protein At4g19900	0.76
XP_023924099.1	unavailable	null	Transcription factor MYB1	0.33
XP_023924100.1	unavailable	null	Pyridoxine/pyridoxamine 5'-phosphate oxidase 2	0.76	1.4.3.5	0.76	C
XP_023924101.1	unavailable	null	Pyridoxine/pyridoxamine 5'-phosphate oxidase 2	0.76	1.4.3.5	0.76	C
XP_023924102.1	unavailable	null	LOB domain-containing protein 11	0.31
XP_023924103.1	unavailable	null		manual
XP_023924104.1	unavailable	null	Protein KINESIN LIGHT CHAIN-RELATED 3	0.42
XP_023924105.1	unavailable	null	Protein KINESIN LIGHT CHAIN-RELATED 1	0.42
XP_023924106.1	unavailable	null	L-ascorbate oxidase	0.42	1.10.3.2	0.66	C
XP_023924107.1	unavailable	null		manual
XP_023924109.1	unavailable	null	Probable carbohydrate esterase At4g34215	0.76	3.1.-.-	0.76	C
XP_023924111.1	unavailable	null	Putative ribonuclease H protein At1g65750	0.42	3.1.26.4	0.42	C
XP_023924112.1	unavailable	null	Probable disease resistance protein At5g63020	0.27
XP_023924116.1	unavailable	null	Putative potassium transporter 12	0.27
XP_023924118.1	unavailable	null	Probable adenylate kinase 7, mitochondrial	0.4	2.7.4.3	0.81	C
XP_023924119.1	unavailable	null	Probable adenylate kinase 7, mitochondrial	0.46	2.7.4.3	0.76	C
XP_023924120.1	unavailable	null	O-fucosyltransferase 20	0.34	2.4.1.-	0.75	C
XP_023924121.1	unavailable	null		manual
XP_023924122.1	unavailable	null		manual
XP_023924123.1	unavailable	null	LRR receptor-like serine/threonine-protein kinase FLS2	0.27			C
XP_023924124.1	unavailable	null	DUF21 domain-containing protein At4g14240	0.28
XP_023924125.1	unavailable	null	Putative DUF21 domain-containing protein At1g03270	0.28
XP_023924126.1	unavailable	null		manual
XP_023924127.1	unavailable	null	Transcription elongation factor TFIIS	0.51
XP_023924128.1	unavailable	null	Adenylate kinase	0.47	2.7.4.3	0.71	C
XP_023924129.1	unavailable	null	Argininosuccinate synthase	0.49	6.3.4.5	0.62	C
XP_023924130.1	unavailable	null	Cycloeucalenol cycloisomerase	0.76	5.5.1.9	0.76	C
XP_023924131.1	unavailable	null	Uridine kinase	0.38	2.7.1.48, 2.4.2.9	0.28	C
XP_023924132.1	unavailable	null	Uridine kinase	0.38	2.7.1.48, 2.4.2.9	0.28	C
XP_023924133.1	unavailable	null	Nucleolar protein 58	0.39
XP_023924134.1	unavailable	null	WD repeat-containing protein 18	0.45
XP_023924135.1	unavailable	null	Ribonuclease J	0.3	3.1.-.-	0.61	C
XP_023924136.1	unavailable	null	Ribonuclease J	0.3	3.1.-.-	0.61	C
XP_023924137.1	unavailable	null	Ribonuclease J	0.28	3.1.-.-	0.61	C
XP_023924138.1	unavailable	null	Disease resistance protein RPS4	0.31			C
XP_023924139.1	unavailable	null	Disease resistance protein L6	0.3			C
XP_023924140.1	unavailable	null	Disease resistance protein TAO1	0.42			C
XP_023924141.1	unavailable	null	Disease resistance protein RUN1	0.42			C
XP_023924142.1	unavailable	null	Calcium-binding protein CML39	0.3
XP_023924143.1	unavailable	null		manual
XP_023924144.1	unavailable	null	Putative pentatricopeptide repeat-containing protein At1g56570	0.26
XP_023924145.1	unavailable	null		manual
XP_023924146.1	unavailable	null	Alpha-mannosidase	0.38	3.2.1.24	0.65	C
XP_023924147.1	unavailable	null	Zinc finger MYM-type protein 1	0.52
XP_023924149.1	unavailable	null	Proteasome subunit alpha type-7-A	0.29	3.4.25.1	0.88	C
XP_023924150.1	unavailable	null	Proteasome subunit alpha type-7-B	0.29	3.4.25.1	0.88	C
XP_023924151.1	unavailable	null	Protein NARROW LEAF 1	0.66
XP_023924152.1	unavailable	null	Phosphoglycerate kinase	0.45	2.7.2.3	0.84	C
XP_023924153.1	unavailable	null	WAT1-related protein At2g40900	0.27
XP_023924154.1	unavailable	null	Cell division cycle protein 48 homolog	0.32			C
XP_023924155.1	unavailable	null	F-box/kelch-repeat protein SKIP4	0.51
XP_023924156.1	unavailable	null	Cell division cycle protein 48 homolog	0.32			C
XP_023924157.1	unavailable	null	Cell division cycle protein 48 homolog	0.32			C
XP_023924158.1	unavailable	null	Kelch repeat-containing protein At3g27220	0.76
XP_023924159.1	unavailable	null	Kelch repeat-containing protein At3g27220	0.76
XP_023924161.1	unavailable	null	Tetrahydrocannabinolic acid synthase	0.29	1.1.1.-	0.49	C
XP_023924162.1	unavailable	null	Cytochrome c6, chloroplastic	0.76
XP_023924163.1	unavailable	null	Cytochrome c6, chloroplastic	0.76
XP_023924164.1	unavailable	null	F-box/kelch-repeat protein At1g55270	0.51
XP_023924165.1	unavailable	null	Ethylene-responsive transcription factor RAP2-6	0.34
XP_023924166.1	unavailable	null	Histone-lysine N-methyltransferase, H3 lysine-9 specific SUVH1	0.35	2.1.1.-	0.66	C
XP_023924167.1	unavailable	null	Histone-lysine N-methyltransferase, H3 lysine-9 specific SUVH1	0.35	2.1.1.-	0.66	C
XP_023924168.1	unavailable	null	Histone-lysine N-methyltransferase, H3 lysine-9 specific SUVH1	0.35	2.1.1.-	0.66	C
XP_023924169.1	unavailable	null	Probable WRKY transcription factor 39	0.31
XP_023924170.1	unavailable	null	AAA-ATPase At5g40000	0.28	3.6.1.3	0.71	C
XP_023924171.1	unavailable	null	AAA-ATPase At5g17740	0.28	3.6.1.3	0.71	C
XP_023924172.1	unavailable	null	AAA-ATPase At3g28510	0.28	3.6.1.3	0.66	C
XP_023924173.1	unavailable	null	F-box/kelch-repeat protein At1g55270	0.51
XP_023924174.1	unavailable	null	AAA-ATPase At2g46620	0.28	3.6.1.3	0.76	C
XP_023924175.1	unavailable	null	Proline transporter 1	0.3
XP_023924176.1	unavailable	null	Proline transporter 1	0.3
XP_023924177.1	unavailable	null	Proline transporter 1	0.3
XP_023924178.1	unavailable	null	Signal recognition particle 9 kDa protein	0.76
XP_023924179.1	unavailable	null	N-alpha-acetyltransferase 30	0.41	2.3.1.256	0.52	C
XP_023924180.1	unavailable	null	Pentatricopeptide repeat-containing protein At3g22470, mitochondrial	0.26
XP_023924182.1	unavailable	null	WAT1-related protein At3g28080	0.27
XP_023924183.1	unavailable	null	WAT1-related protein At4g30420	0.27
XP_023924184.1	unavailable	null	Calmodulin calcium-dependent NAD kinase	0.76	2.7.1.23	0.76	C
XP_023924185.1	unavailable	null	Beta-glucosidase 12	0.29	3.2.1.21	0.62	C
XP_023924186.1	unavailable	null	Histone H1	0.53
XP_023924187.1	unavailable	null	WAT1-related protein At4g19185	0.27
XP_023924190.1	unavailable	null		manual
XP_023924191.1	unavailable	null	Alpha-mannosidase	0.38	3.2.1.24	0.65	C
XP_023924192.1	unavailable	null		manual
XP_023924194.1	unavailable	null	Cysteine-rich repeat secretory protein 38	0.76
XP_023924195.1	unavailable	null	WAT1-related protein At1g21890	0.27
XP_023924196.1	unavailable	null		manual
XP_023924197.1	unavailable	null		manual
XP_023924198.1	unavailable	null		manual
XP_023924199.1	unavailable	null		manual
XP_023924200.1	unavailable	null		manual
XP_023924201.1	unavailable	null	Membrane steroid-binding protein 2	0.51
XP_023924202.1	unavailable	null	Heavy metal-associated isoprenylated plant protein 30	0.38
XP_023924203.1	unavailable	null	Glucan endo-1,3-beta-glucosidase	0.47	3.2.1.39	0.88	C
XP_023924204.1	unavailable	null	Protein ABSCISIC ACID-INSENSITIVE 5	0.3
XP_023924205.1	unavailable	null	Protein PLANT CADMIUM RESISTANCE 10	0.51
XP_023924206.1	unavailable	null	Protein PLANT CADMIUM RESISTANCE 10	0.51
XP_023924207.1	unavailable	null		manual
XP_023924208.1	unavailable	null		manual
XP_023924209.1	unavailable	null		manual
XP_023924210.1	unavailable	null	FT-interacting protein 1	0.42
XP_023924212.1	unavailable	null	Chaperone protein dnaJ 72	0.76
XP_023924214.1	unavailable	null	Vacuolar iron transporter homolog 1	0.35
XP_023924215.1	unavailable	null	Probable mediator of RNA polymerase II transcription subunit 15c	0.51
XP_023924217.1	unavailable	null	Embryonic abundant protein VF30.1	0.32
XP_023924218.1	unavailable	null	BURP domain protein RD22	0.33
XP_023924220.1	unavailable	null	DDT domain-containing protein PTM	0.76
XP_023924221.1	unavailable	null	Vesicle-fusing ATPase	0.76	3.6.4.6	0.76	C
XP_023924223.1	unavailable	null	(S)-hydroxynitrile lyase	0.37	3.1.1.-	0.61	C
XP_023924225.1	unavailable	null	Protein MAIN-LIKE 2	0.38	3.1.3.16	0.38	C
XP_023924226.1	unavailable	null	Autophagy protein 5	0.78
XP_023924227.1	unavailable	null		manual
XP_023924230.1	unavailable	null	Nuclear cap-binding protein subunit 1	0.67
XP_023924231.1	unavailable	null	Magnesium-chelatase subunit ChlD, chloroplastic	0.43	6.6.1.1	0.84	C
XP_023924232.1	unavailable	null		manual
XP_023924233.1	unavailable	null	Pseudouridine-5'-phosphate glycosidase	0.46	4.2.1.70	0.49	I
XP_023924234.1	unavailable	null	Pseudouridine-5'-phosphate glycosidase	0.46	4.2.1.70	0.49	I
XP_023924235.1	unavailable	null	(S)-hydroxynitrile lyase	0.37	3.1.1.-	0.61	C
XP_023924236.1	unavailable	null	(S)-hydroxynitrile lyase	0.37	3.1.1.-	0.61	C
XP_023924237.1	unavailable	null	(S)-hydroxynitrile lyase	0.37	3.1.1.-	0.61	C
XP_023924238.1	unavailable	null	Unknown seed protein 30.1	0.31
XP_023924240.1	unavailable	null	BURP domain protein RD22	0.3
XP_023924241.1	unavailable	null	Cell division cycle protein 48 homolog	0.32	3.6.4.6	0.26	C
XP_023924242.1	unavailable	null	DELLA protein GAI	0.39
XP_023924244.1	unavailable	null	Zinc finger protein 3	0.51
XP_023924245.1	unavailable	null	Phytosulfokine receptor 1	0.31	2.7.11.1	0.73	C
XP_023924248.1	unavailable	null	Phosphatidylinositol N-acetylglucosaminyltransferase subunit A	0.29	2.4.1.198	0.58	C
XP_023924249.1	unavailable	null	Cationic amino acid transporter 2, vacuolar	0.27
XP_023924250.1	unavailable	null		manual
XP_023924252.1	unavailable	null	Protein ENHANCED DISEASE RESISTANCE 2	0.51
XP_023924253.1	unavailable	null	Endoribonuclease Dicer homolog 1	0.3	3.1.26.-	0.44	C
XP_023924254.1	unavailable	null	Protein BUNDLE SHEATH DEFECTIVE 2, chloroplastic	0.76
XP_023924255.1	unavailable	null	Heme oxygenase 1, chloroplastic	0.42	1.14.14.18	0.59	C
XP_023924257.1	unavailable	null	Peroxidase 4	0.32	1.11.1.7	0.89	C
XP_023924259.1	unavailable	null	Primary amine oxidase	0.61	1.4.3.21	0.72	C
XP_023924261.1	unavailable	null	Cellulose synthase-like protein D2	0.38	2.4.1.-	0.78	C
XP_023924262.1	unavailable	null	G-type lectin S-receptor-like serine/threonine-protein kinase At1g67520	0.42	2.7.11.1	0.76	C
XP_023924264.1	unavailable	null	Trichome differentiation protein GL1	0.32
XP_023924265.1	unavailable	null	DEAD-box ATP-dependent RNA helicase 40	0.27	3.6.4.13	0.74	C
XP_023924266.1	unavailable	null	DEAD-box ATP-dependent RNA helicase 37	0.27	3.6.4.13	0.74	C
XP_023924267.1	unavailable	null	AP-2 complex subunit mu	0.29
XP_023924268.1	unavailable	null	60S ribosomal protein L27a	0.35
XP_023924269.1	unavailable	null	P24 oleosin isoform B	0.32
XP_023924270.1	unavailable	null	LOB domain-containing protein 6	0.29
XP_023924271.1	unavailable	null	LOB domain-containing protein 6	0.29
XP_023924272.1	unavailable	null	Nodulation receptor kinase	0.35	2.7.11.-	0.44	C
XP_023924274.1	unavailable	null	Histone deacetylase 6	0.27	3.5.1.98	0.71	C
XP_023924275.1	unavailable	null	P24 oleosin isoform A	0.32
XP_023924277.1	unavailable	null	Pentatricopeptide repeat-containing protein At1g31430	0.26
XP_023924278.1	unavailable	null	Cysteine-rich receptor-like protein kinase 6	0.27	2.7.11.1	0.62	C
XP_023924279.1	unavailable	null	DnaJ homolog subfamily B member 4	0.18
XP_023924282.1	unavailable	null	Acyl-coenzyme A thioesterase 8	0.28	3.1.2.11, 3.1.2.5, 3.1.2.1, 3.1.2.2, 3.1.2.3, 3.1.2.27	0.28	I
XP_023924283.1	unavailable	null	Protein CELLULOSE SYNTHASE INTERACTIVE 3	0.42
XP_023924284.1	unavailable	null	Protein CELLULOSE SYNTHASE INTERACTIVE 1	0.42
XP_023924285.1	unavailable	null	Protein CELLULOSE SYNTHASE INTERACTIVE 2	0.42
XP_023924287.1	unavailable	null	DNA damage-binding protein 1	0.41
XP_023924288.1	unavailable	null	DNA-directed RNA polymerase II subunit 1	0.27	2.7.7.6	0.63	C
XP_023924289.1	unavailable	null	Acyl-coenzyme A thioesterase 8	0.28	3.1.2.11, 3.1.2.5, 3.1.2.1, 3.1.2.2, 3.1.2.3, 3.1.2.27	0.28	I
XP_023924290.1	unavailable	null	Betaine aldehyde dehydrogenase, chloroplastic	0.35	1.2.1.3	0.43	C
XP_023924291.1	unavailable	null	Betaine aldehyde dehydrogenase, chloroplastic	0.35	1.2.1.3	0.4	C
XP_023924292.1	unavailable	null	NAC domain-containing protein 2	0.33
XP_023924293.1	unavailable	null	Metal tolerance protein 9	0.31
XP_023924294.1	unavailable	null	Metal tolerance protein 9	0.31
XP_023924295.1	unavailable	null	Metal tolerance protein 9	0.31
XP_023924296.1	unavailable	null	Proteasome subunit beta type-3	0.56	3.4.25.1	0.77	C
XP_023924297.1	unavailable	null	High affinity sulfate transporter 2	0.29
XP_023924298.1	unavailable	null	Glucomannan 4-beta-mannosyltransferase 1	0.3	2.4.1.-	0.48	C
XP_023924299.1	unavailable	null	Probable xyloglucan glycosyltransferase 8	0.42	2.4.1.-	0.76	C
XP_023924300.1	unavailable	null	Cysteine-rich receptor-like protein kinase 6	0.27	2.7.11.1	0.57	C
XP_023924301.1	unavailable	null	AT-hook motif nuclear-localized protein 10	0.29
XP_023924302.1	unavailable	null	Cysteine-rich receptor-like protein kinase 10	0.27	2.7.11.1	0.61	C
XP_023924303.1	unavailable	null	Cysteine-rich receptor-like protein kinase 6	0.27	2.7.11.1	0.58	C
XP_023924304.1	unavailable	null	Replication factor C subunit 2	0.28
XP_023924305.1	unavailable	null	Probable glutathione S-transferase DHAR4	0.34	2.5.1.18, 1.8.5.1	0.76	C
XP_023924306.1	unavailable	null	E3 ubiquitin ligase BIG BROTHER-related	0.76	2.3.2.27	0.76	C
XP_023924310.1	unavailable	null	AT-hook motif nuclear-localized protein 12	0.29
XP_023924313.1	unavailable	null		manual
XP_023924314.1	unavailable	null	Probable serine/threonine-protein kinase CST	0.26	2.7.11.1	0.7	C
XP_023924317.1	unavailable	null	Cysteine-rich receptor-like protein kinase 6	0.27	2.7.11.1	0.57	C
XP_023924318.1	unavailable	null		manual
XP_023924319.1	unavailable	null		manual
XP_023924320.1	unavailable	null	Cysteine-rich receptor-like protein kinase 6	0.27	2.7.11.1	0.58	C
XP_023924321.1	unavailable	null	Dirigent protein 25	0.34
XP_023924322.1	unavailable	null	Kinesin-like protein KIN-5C	0.33
XP_023924323.1	unavailable	null	Kinesin-like protein KIN-5C	0.33
XP_023924324.1	unavailable	null	Aspartic proteinase Asp1	0.45	3.4.23.-	0.78	C
XP_023924325.1	unavailable	null	Aspartic proteinase Asp1	0.45	3.4.23.-	0.78	C
XP_023924326.1	unavailable	null	Aspartic proteinase Asp1	0.45	3.4.23.-	0.78	C
XP_023924327.1	unavailable	null		manual
XP_023924329.1	unavailable	null	Dirigent protein 16	0.34
XP_023924332.1	unavailable	null	Cysteine-rich receptor-like protein kinase 6	0.27	2.7.11.1	0.58	C
XP_023924333.1	unavailable	null	Protein CROWDED NUCLEI 4	0.27
XP_023924336.1	unavailable	null	Protein transport protein Sec24-like At4g32640	0.27
XP_023924337.1	unavailable	null	ACD11 homolog protein	0.51
XP_023924341.1	unavailable	null	Riboflavin biosynthesis protein RibD	0.37	3.5.4.26	0.33	C
XP_023924342.1	unavailable	null	Cysteine-rich receptor-like protein kinase 6	0.27	2.7.11.1	0.62	C
XP_023924343.1	unavailable	null	Lectin-domain containing receptor kinase VI.3	0.27	2.7.11.1	0.73	C
XP_023924345.1	unavailable	null	Heterogeneous nuclear ribonucleoprotein 1	0.51
XP_023924346.1	unavailable	null	Heterogeneous nuclear ribonucleoprotein 1	0.51
XP_023924347.1	unavailable	null	Zeaxanthin epoxidase, chloroplastic	0.7	1.14.15.21	0.69	C
XP_023924349.1	unavailable	null		manual
XP_023924350.1	unavailable	null	Cysteine-rich receptor-like protein kinase 6	0.27	2.7.11.1	0.57	C
XP_023924351.1	unavailable	null	Transcription initiation factor TFIID subunit 10	0.76
XP_023924353.1	unavailable	null	Cysteine-rich receptor-like protein kinase 6	0.27	2.7.11.1	0.62	C
XP_023924354.1	unavailable	null	Receptor-like protein 34	0.27			C
XP_023924356.1	unavailable	null	Cysteine-rich receptor-like protein kinase 6	0.27	2.7.11.1	0.62	C
XP_023924357.1	unavailable	null	UPF0187 protein At2g45870, chloroplastic	0.51
XP_023924359.1	unavailable	null		manual
XP_023924360.1	unavailable	null	G-type lectin S-receptor-like serine/threonine-protein kinase At1g11410	0.42	2.7.11.1	0.76	C
XP_023924362.1	unavailable	null	Disease resistance protein RRS1	0.31			C
XP_023924363.1	unavailable	null	Disease resistance protein RRS1	0.31			C
XP_023924364.1	unavailable	null	Disease resistance protein RRS1	0.31			C
XP_023924365.1	unavailable	null	Cysteine-rich receptor-like protein kinase 6	0.27	2.7.11.1	0.6	C
XP_023924371.1	unavailable	null	Serine/threonine-protein kinase STY46	0.26	2.7.11.1	0.4	C
XP_023924372.1	unavailable	null	ATP-dependent zinc metalloprotease FTSH, chloroplastic	0.37	3.4.24.-	0.86	C
XP_023924373.1	unavailable	null	SKP1-like protein 11	0.29
XP_023924374.1	unavailable	null	Kiwellin	0.39
XP_023924375.1	unavailable	null	Protein SCARECROW	0.4
XP_023924376.1	unavailable	null	L-ascorbate oxidase	0.42	1.10.3.2	0.63	C
XP_023924377.1	unavailable	null	DEAD-box ATP-dependent RNA helicase 10	0.29	3.6.4.13	0.77	C
XP_023924378.1	unavailable	null	Peroxisomal 2,4-dienoyl-CoA reductase	0.27	1.3.1.34	0.39	C
XP_023924382.1	unavailable	null	Inactive disease susceptibility protein LOV1	0.26
XP_023924383.1	unavailable	null	Disease resistance protein RPS2	0.26
XP_023924384.1	unavailable	null	Proteasome adapter and scaffold protein ECM29	0.28
XP_023924386.1	unavailable	null	Serine carboxypeptidase-like 26	0.27	3.4.16.-	0.55	C
XP_023924387.1	unavailable	null	Serine carboxypeptidase-like 26	0.27	3.4.16.-	0.56	C
XP_023924388.1	unavailable	null	Serine carboxypeptidase-like 26	0.27	3.4.16.-	0.57	C
XP_023924389.1	unavailable	null	Serine carboxypeptidase-like 26	0.28	3.4.16.-	0.57	C
XP_023924390.1	unavailable	null	Serine carboxypeptidase-like 26	0.27	3.4.16.-	0.56	C
XP_023924391.1	unavailable	null	Uncharacterized TPR repeat-containing protein At2g32450	0.51
XP_023924392.1	unavailable	null	Serine carboxypeptidase-like 13	0.28	2.3.1.91	0.28	C
XP_023924393.1	unavailable	null	Flavonol 3-sulfotransferase	0.33	2.8.2.-	0.61	C
XP_023924394.1	unavailable	null	Serine carboxypeptidase-like 26	0.28	3.4.16.-	0.58	C
XP_023924395.1	unavailable	null		manual
XP_023924396.1	unavailable	null	Embryo-specific protein ATS3B	0.51
XP_023924397.1	unavailable	null		manual
XP_023924398.1	unavailable	null	Transmembrane and coiled-coil domain-containing protein 4	0.25			I
XP_023924399.1	unavailable	null		manual
XP_023924400.1	unavailable	null	B-box zinc finger protein 24	0.34
XP_023924401.1	unavailable	null	Hydroxymethylglutaryl-CoA lyase, mitochondrial	0.39	4.1.3.4	0.58	C
XP_023924403.1	unavailable	null	10 kDa chaperonin	0.51
XP_023924404.1	unavailable	null	10 kDa chaperonin, mitochondrial	0.51
XP_023924405.1	unavailable	null	Uncharacterized 29.3 kDa protein	0.25
XP_023924410.1	unavailable	null		manual
XP_023924411.1	unavailable	null		manual
XP_023924412.1	unavailable	null		manual
XP_023924413.1	unavailable	null		manual
XP_023924414.1	unavailable	null	Leucine-rich repeat receptor-like kinase protein CLV1a	0.29	2.7.11.1	0.74	C
XP_023924415.1	unavailable	null		manual
XP_023924416.1	unavailable	null	Floral homeotic protein GLOBOSA	0.32
XP_023924418.1	unavailable	null	Holliday junction resolvase MOC1, chloroplastic	0.76	3.1.22.4	0.76	C
XP_023924419.1	unavailable	null	Holliday junction resolvase MOC1, chloroplastic	0.76	3.1.22.4	0.76	C
XP_023924421.1	unavailable	null	Amino acid transporter AVT1B	0.31
XP_023924422.1	unavailable	null		manual
XP_023924424.1	unavailable	null	Retrovirus-related Pol polyprotein from transposon opus	0.15	3.4.23.-, 2.7.7.49	0.4	I
XP_023924425.1	unavailable	null	Calcium-transporting ATPase 10, plasma membrane-type	0.28	7.2.2.10	0.71	C
XP_023924428.1	unavailable	null	DNA topoisomerase 3-alpha	0.32	5.6.2.1	0.71	C
XP_023924429.1	unavailable	null	DNA topoisomerase 3-beta	0.28	5.6.2.1	0.71	C
XP_023924430.1	unavailable	null	Probable isoprenylcysteine alpha-carbonyl methylesterase ICMEL2	0.42	3.1.1.n2	0.76	C
XP_023924431.1	unavailable	null	Probable isoprenylcysteine alpha-carbonyl methylesterase ICMEL1	0.42	3.1.1.n2	0.76	C
XP_023924432.1	unavailable	null	Probable isoprenylcysteine alpha-carbonyl methylesterase ICMEL2	0.42	3.1.1.n2	0.76	C
XP_023924433.1	unavailable	null	Coatomer subunit beta	0.43
XP_023924434.1	unavailable	null	AAA-ATPase At5g17730	0.28	3.6.1.3	0.76	C
XP_023924435.1	unavailable	null	AAA-ATPase At2g46620	0.28	3.6.1.3	0.76	C
XP_023924436.1	unavailable	null	Protein cornichon homolog 4	0.31
XP_023924437.1	unavailable	null	Flavonoid 3',5'-hydroxylase	0.36	1.14.-.-	0.63	C
XP_023924438.1	unavailable	null	Membrane-anchored ubiquitin-fold protein 4	0.37
XP_023924439.1	unavailable	null	Monothiol glutaredoxin-S10	0.28
XP_023924442.1	unavailable	null	Glutaredoxin-C11	0.31
XP_023924443.1	unavailable	null	Deubiquitinase OTUD6B	0.37	3.4.19.12	0.64	C
XP_023924444.1	unavailable	null	Deubiquitinase OTUD6B	0.37	3.4.19.12	0.64	C
XP_023924445.1	unavailable	null	Deubiquitinase OTUD6B	0.37	3.4.19.12	0.64	C
XP_023924446.1	unavailable	null	Deubiquitinase OTUD6B	0.37	3.4.19.12	0.64	C
XP_023924447.1	unavailable	null	Cytochrome b5	0.59
XP_023924448.1	unavailable	null		manual
XP_023924449.1	unavailable	null	Cytochrome b5	0.59
XP_023924450.1	unavailable	null	Flavonoid 3',5'-hydroxylase	0.36	1.14.14.-, 1.14.14.164	0.26	C
XP_023924451.1	unavailable	null	QWRF motif-containing protein 2	0.34
XP_023924452.1	unavailable	null	2-hydroxyisoflavanone synthase	0.42	1.14.-.-	0.65	C
XP_023924453.1	unavailable	null		manual
XP_023924455.1	unavailable	null	Phytosulfokine receptor 1	0.31	2.7.11.1	0.74	C
XP_023924456.1	unavailable	null	Methionine aminopeptidase	0.28	3.4.11.18	0.64	C
XP_023924459.1	unavailable	null	Flavonoid 3',5'-hydroxylase	0.36	1.14.14.-, 1.14.14.164	0.26	C
XP_023924460.1	unavailable	null	Kinetochore protein spc7	0.52
XP_023924461.1	unavailable	null	Beta-glucosidase 12	0.29	3.2.1.21	0.66	C
XP_023924462.1	unavailable	null		manual
XP_023924463.1	unavailable	null	Beta-glucosidase 12	0.29	3.2.1.21	0.65	C
XP_023924465.1	unavailable	null	Probable alkaline/neutral invertase D	0.3	3.2.1.26	0.76	C
XP_023924467.1	unavailable	null		manual
XP_023924468.1	unavailable	null	Beta-glucosidase 12	0.29	3.2.1.21	0.62	C
XP_023924469.1	unavailable	null	Nod factor hydrolase protein 1	0.28	2.7.11.1	0.58	C
XP_023924471.1	unavailable	null	Homeobox-DDT domain protein RLT2	0.42
XP_023924472.1	unavailable	null	Homeobox-DDT domain protein RLT3	0.42
XP_023924473.1	unavailable	null	Homeobox-DDT domain protein RLT3	0.42
XP_023924474.1	unavailable	null	Homeobox-DDT domain protein RLT2	0.42
XP_023924475.1	unavailable	null	Alpha-ketoglutarate-dependent dioxygenase alkB homolog 6	0.53	1.14.11.-	0.53	I
XP_023924476.1	unavailable	null	Alpha-ketoglutarate-dependent dioxygenase alkB homolog 6	0.53	1.14.11.-	0.53	I
XP_023924478.1	unavailable	null	Alpha-ketoglutarate-dependent dioxygenase alkB homolog 6	0.53	1.14.11.-	0.53	I
XP_023924479.1	unavailable	null	1-aminocyclopropane-1-carboxylate synthase	0.47	4.4.1.14	0.71	C
XP_023924480.1	unavailable	null	50S ribosomal protein L12, chloroplastic	0.41
XP_023924481.1	unavailable	null	ADP-ribosylation factor 1	0.48			C
XP_023924482.1	unavailable	null	ADP-ribosylation factor 1	0.49			C
XP_023924483.1	unavailable	null	ADP-ribosylation factor 1	0.49			C
XP_023924484.1	unavailable	null		manual
XP_023924485.1	unavailable	null	Probable disease resistance protein At1g61310	0.26
XP_023924486.1	unavailable	null	Probable disease resistance protein RF45	0.26
XP_023924487.1	unavailable	null		manual
XP_023924488.1	unavailable	null	Protein YLS3	0.76
XP_023924489.1	unavailable	null	Probable disease resistance protein At5g43740	0.26
XP_023924490.1	unavailable	null	B3 domain-containing transcription factor VRN1	0.76
XP_023924495.1	unavailable	null		manual
XP_023924500.1	unavailable	null	Small ribosomal subunit protein S13, mitochondrial	0.83
XP_023924503.1	unavailable	null	Pre-mRNA-splicing factor CWC22 homolog	0.22
XP_023924504.1	unavailable	null	Nitrate reductase [NADH]	0.46	1.7.1.1	0.52	C
XP_023924505.1	unavailable	null	30S ribosomal protein S13	0.48
XP_023924507.1	unavailable	null	MAP3K epsilon protein kinase 1	0.32	2.7.11.25	0.42	C
XP_023924508.1	unavailable	null	MAP3K epsilon protein kinase 1	0.32	2.7.11.25	0.42	C
XP_023924509.1	unavailable	null		manual
XP_023924511.1	unavailable	null	Major facilitator superfamily domain-containing protein 12	0.53
XP_023924512.1	unavailable	null	Major facilitator superfamily domain-containing protein 12	0.53
XP_023924513.1	unavailable	null	Peptide deformylase	0.42	3.5.1.88	0.81	C
XP_023924514.1	unavailable	null	30-kDa cleavage and polyadenylation specificity factor 30	0.51	3.1.21.-	0.51	C
XP_023924515.1	unavailable	null	Transcription factor MYB60	0.32
XP_023924516.1	unavailable	null	Probable calcium-binding protein CML29	0.66
XP_023924517.1	unavailable	null	Monodehydroascorbate reductase	0.34	1.6.5.4	0.56	C
XP_023924518.1	unavailable	null	Squalene synthase	0.47	2.5.1.21	0.77	C
XP_023924519.1	unavailable	null	Polygalacturonase	0.56	3.2.1.15	0.66	C
XP_023924520.1	unavailable	null	U3 small nucleolar RNA-associated protein 18 homolog	0.5
XP_023924521.1	unavailable	null	Protein ABC transporter 1, mitochondrial	0.29	2.7.-.-	0.57	C
XP_023924522.1	unavailable	null	Protein At-4/1	0.76
XP_023924525.1	unavailable	null	Cyclase-like protein 2	0.4
XP_023924526.1	unavailable	null	Cation/H(+) antiporter 23, chloroplastic	0.29
XP_023924527.1	unavailable	null	Cyclase-like protein 3	0.4
XP_023924528.1	unavailable	null	Cyclase-like protein 1	0.4
XP_023924529.1	unavailable	null	Cyclase-like protein 3	0.4
XP_023924530.1	unavailable	null	D-3-phosphoglycerate dehydrogenase 1, chloroplastic	0.26	1.1.1.95	0.18	C
XP_023924531.1	unavailable	null	Probable cinnamyl alcohol dehydrogenase	0.39	1.1.1.195	0.59	C
XP_023924532.1	unavailable	null	Probable mannitol dehydrogenase	0.39	1.1.1.195	0.59	C
XP_023924533.1	unavailable	null	Protein TIC 21, chloroplastic	0.76
XP_023924534.1	unavailable	null		manual
XP_023924535.1	unavailable	null	Reticulon-like protein B8	0.3
XP_023924536.1	unavailable	null		manual
XP_023924537.1	unavailable	null	AAA-ATPase At3g50940	0.28	3.6.1.3	0.76	C
XP_023924539.1	unavailable	null	Sodium/proton antiporter 2	0.34
XP_023924540.1	unavailable	null	Sodium/proton antiporter 2	0.34
XP_023924541.1	unavailable	null	ADP-ribosylation factor 1	0.48			C
XP_023924542.1	unavailable	null	ADP-ribosylation factor 1	0.48			C
XP_023924543.1	unavailable	null	ADP-ribosylation factor 1	0.48			C
XP_023924544.1	unavailable	null	ADP-ribosylation factor 1	0.48			C
XP_023924545.1	unavailable	null	Stress enhanced protein 1, chloroplastic	0.76
XP_023924546.1	unavailable	null	Sodium/proton antiporter 2	0.51
XP_023924547.1	unavailable	null	Triacylglycerol lipase SDP1	0.28	3.1.1.3	0.24	C
XP_023924548.1	unavailable	null	Pollen receptor-like kinase 1	0.31	2.7.11.1	0.68	C
XP_023924549.1	unavailable	null	Probable carbohydrate esterase At4g34215	0.76	3.1.-.-	0.76	C
XP_023924550.1	unavailable	null	Polygalacturonase	0.56	3.2.1.67	0.54	C
XP_023924551.1	unavailable	null	Protein unc-50 homolog	0.33
XP_023924552.1	unavailable	null	Polygalacturonase inhibitor	0.29			C
XP_023924553.1	unavailable	null	Protein tesmin/TSO1-like CXC 7	0.29
XP_023924554.1	unavailable	null	Sodium/proton antiporter 2	0.34
XP_023924555.1	unavailable	null	RNA pseudouridine synthase 3, mitochondrial	0.38	5.4.99.-	0.51	C
XP_023924556.1	unavailable	null	RNA pseudouridine synthase 4, mitochondrial	0.38	5.4.99.-	0.51	C
XP_023924559.1	unavailable	null	Protein At-4/1	0.76
XP_023924560.1	unavailable	null	Pheophytinase, chloroplastic	0.76	3.1.1.-	0.76	C
XP_023924561.1	unavailable	null	Pheophytinase, chloroplastic	0.76	3.1.1.-	0.76	C
XP_023924562.1	unavailable	null	Transcription factor MYB119	0.27
XP_023924563.1	unavailable	null	Cyclase-like protein 3	0.4
XP_023924564.1	unavailable	null	DNA repair protein UVH3	0.34	3.1.-.-	0.64	C
XP_023924565.1	unavailable	null	D-3-phosphoglycerate dehydrogenase 2, chloroplastic	0.42	1.1.1.95	0.76	C
XP_023924567.1	unavailable	null		manual
XP_023924569.1	unavailable	null		manual
XP_023924570.1	unavailable	null		manual
XP_023924571.1	unavailable	null	Probable disease resistance protein At1g15890	0.26
XP_023924572.1	unavailable	null	Disease resistance RPP13-like protein 4	0.26
XP_023924573.1	unavailable	null	Disease resistance protein RFL1	0.26
XP_023924574.1	unavailable	null	Plant-specific TFIIB-related protein PTF2	0.76
XP_023924576.1	unavailable	null	Trichome differentiation protein GL1	0.32
XP_023924577.1	unavailable	null	Olee1-like protein	0.36
XP_023924578.1	unavailable	null	26S proteasome non-ATPase regulatory subunit 1	0.3
XP_023924579.1	unavailable	null	Cyclic dof factor 2	0.33
XP_023924581.1	unavailable	null	Protein TIME FOR COFFEE	0.76
XP_023924582.1	unavailable	null	Protein TIME FOR COFFEE	0.76
XP_023924584.1	unavailable	null	Mavicyanin	0.53
XP_023924585.1	unavailable	null	Mavicyanin	0.78
XP_023924586.1	unavailable	null	14-3-3-like protein	0.42
XP_023924587.1	unavailable	null	14-3-3-like protein	0.42
XP_023924588.1	unavailable	null	14-3-3-like protein	0.42
XP_023924590.1	unavailable	null	14-3-3-like protein	0.42
XP_023924591.1	unavailable	null	14-3-3-like protein	0.42
XP_023924592.1	unavailable	null	Leucine-rich repeat receptor-like kinase protein SUNN	0.28			C
XP_023924593.1	unavailable	null	Histone deacetylase 5	0.76	3.5.1.98	0.76	C
XP_023924594.1	unavailable	null	Histone deacetylase 8	0.27	3.5.1.98	0.47	C
XP_023924595.1	unavailable	null	DNAJ protein JJJ1 homolog	0.33
XP_023924596.1	unavailable	null	11-oxo-beta-amyrin 30-oxidase	0.35	1.14.-.-	0.51	C
XP_023924597.1	unavailable	null	11-oxo-beta-amyrin 30-oxidase	0.35	1.14.-.-	0.52	C
XP_023924599.1	unavailable	null	Protein SCAR3	0.33
XP_023924600.1	unavailable	null	Protein SCAR2	0.33
XP_023924601.1	unavailable	null	Protein SCAR3	0.38
XP_023924602.1	unavailable	null	ATP synthase subunit gamma, mitochondrial	0.8
XP_023924603.1	unavailable	null	Thaumatin-like protein 1	0.48			C
XP_023924604.1	unavailable	null	Thaumatin-like protein 1	0.48			C
XP_023924605.1	unavailable	null	Alkaline/neutral invertase A, mitochondrial	0.3	3.2.1.26	0.76	C
XP_023924606.1	unavailable	null	Polypyrimidine tract-binding protein homolog 1	0.38
XP_023924607.1	unavailable	null	Cysteine-rich receptor-like protein kinase 6	0.27	2.7.11.1	0.57	C
XP_023924608.1	unavailable	null	DNA polymerase IV	0.46	2.7.7.7	0.64	C
XP_023924609.1	unavailable	null	ARM REPEAT PROTEIN INTERACTING WITH ABF2	0.51
XP_023924610.1	unavailable	null	Serine carboxypeptidase-like 26	0.27	3.4.16.-	0.47	C
XP_023924612.1	unavailable	null	L-ascorbate oxidase	0.45			C
XP_023924613.1	unavailable	null	Protein LIGHT-DEPENDENT SHORT HYPOCOTYLS 2	0.27
XP_023924614.1	unavailable	null	Protein LIGHT-DEPENDENT SHORT HYPOCOTYLS 10	0.28
XP_023924615.1	unavailable	null	LRR receptor-like serine/threonine-protein kinase FLS2	0.27			C
XP_023924616.1	unavailable	null	11-oxo-beta-amyrin 30-oxidase	0.35	1.14.-.-	0.51	C
XP_023924617.1	unavailable	null	Malonate--CoA ligase	0.27	6.2.1.n3	0.21	C
XP_023924618.1	unavailable	null	Ribosome biogenesis GTPase A	0.45
XP_023924619.1	unavailable	null	Histone-lysine N-methyltransferase, H3 lysine-9 specific SUVH1	0.34	2.1.1.-	0.56	C
XP_023924620.1	unavailable	null	Probable nucleolar complex protein 14	0.28
XP_023924621.1	unavailable	null	Patatin-like protein 6	0.31			C
XP_023924622.1	unavailable	null	Beta-glucosidase 12	0.33	2.4.1.184	0.29	C
XP_023924623.1	unavailable	null	Beta-glucosidase 16	0.28	2.4.1.184	0.3	C
XP_023924624.1	unavailable	null	11-oxo-beta-amyrin 30-oxidase	0.35	1.14.-.-	0.51	C
XP_023924625.1	unavailable	null	F-box protein At5g49610	0.76
XP_023924626.1	unavailable	null	F-box protein At5g49610	0.76
XP_023924627.1	unavailable	null	DUF724 domain-containing protein 6	0.42
XP_023924628.1	unavailable	null	DUF724 domain-containing protein 3	0.42
XP_023924629.1	unavailable	null	DnaJ-like protein 1	0.15
XP_023924630.1	unavailable	null	Protein AGENET DOMAIN (AGD)-CONTAINING P1	0.42
XP_023924631.1	unavailable	null	DUF724 domain-containing protein 6	0.42
XP_023924638.1	unavailable	null		manual
XP_023924639.1	unavailable	null	Tetratricopeptide repeat protein 27	0.35
XP_023924640.1	unavailable	null	L-ascorbate oxidase	0.44			C
XP_023924641.1	unavailable	null	40S ribosomal protein S11	0.63
XP_023924642.1	unavailable	null		manual
XP_023924643.1	unavailable	null	11-oxo-beta-amyrin 30-oxidase	0.35	1.14.-.-	0.52	C
XP_023924644.1	unavailable	null	Fatty-acid-binding protein 1	0.76
XP_023924645.1	unavailable	null	Kinesin-like protein KIN-5C	0.33
XP_023924646.1	unavailable	null	Kinesin-like protein KIN-5C	0.33
XP_023924647.1	unavailable	null	Kinesin-like protein KIN-5C	0.31
XP_023924648.1	unavailable	null	Pentatricopeptide repeat-containing protein At5g42450, mitochondrial	0.26
XP_023924649.1	unavailable	null	Pentatricopeptide repeat-containing protein At2g13600	0.26
XP_023924650.1	unavailable	null	RING-H2 finger protein ATL70	0.51	2.3.2.27	0.76	C
XP_023924651.1	unavailable	null	Phospholipid-transporting ATPase 3	0.27	7.6.2.1	0.64	C
XP_023924652.1	unavailable	null	2-hydroxyisoflavanone synthase	0.42	1.14.-.-	0.63	C
XP_023924653.1	unavailable	null		manual
XP_023924654.1	unavailable	null		manual
XP_023924655.1	unavailable	null	Naringenin,2-oxoglutarate 3-dioxygenase	0.43	1.14.11.13	0.49	C
XP_023924657.1	unavailable	null		manual
XP_023924658.1	unavailable	null	NAD(P)H dehydrogenase (quinone)	0.46	1.6.5.2	0.71	C
XP_023924659.1	unavailable	null	NAD(P)H dehydrogenase (quinone)	0.45	1.6.5.2	0.71	C
XP_023924662.1	unavailable	null	Uncharacterized mitochondrial protein AtMg00810	0.34	3.4.23.-, 2.7.7.49	0.55	C
XP_023924663.1	unavailable	null	Putative ribonuclease H protein At1g65750	0.76	3.1.26.4	0.76	C
XP_023924664.1	unavailable	null		manual
XP_023924665.1	unavailable	null	Probable S-adenosylmethionine carrier 2, chloroplastic	0.29
XP_023924667.1	unavailable	null	Kinesin-like protein KIN-10A	0.3
XP_023924668.1	unavailable	null	Mavicyanin	0.78
XP_023924669.1	unavailable	null	Uncharacterized mitochondrial protein AtMg00310	0.76
XP_023924670.1	unavailable	null	Dehydrin DHN1	0.41
XP_023924671.1	unavailable	null	Thaumatin-like protein 1	0.48	2.7.11.1	0.27	C
XP_023924672.1	unavailable	null	Cysteine-rich receptor-like protein kinase 6	0.27	2.7.11.1	0.57	C
XP_023924673.1	unavailable	null		manual
XP_023924674.1	unavailable	null		manual
XP_023924676.1	unavailable	null	KIN14B-interacting protein At4g14310	0.76
XP_023924678.1	unavailable	null		manual
XP_023924680.1	unavailable	null	Ribosome-recycling factor	0.47
XP_023924681.1	unavailable	null	Ribosome-recycling factor	0.47
XP_023924682.1	unavailable	null	Transcription factor Pur-alpha 1	0.42
XP_023924686.1	unavailable	null	Trihelix transcription factor ASIL1	0.51
XP_023924687.1	unavailable	null	Cyclic dof factor 2	0.32
XP_023924688.1	unavailable	null	Cucumisin	0.29	3.4.21.-	0.85	C
XP_023924689.1	unavailable	null	Jasmonate O-methyltransferase	0.34	2.1.1.276	0.27	C
XP_023924690.1	unavailable	null	DNAJ protein JJJ1 homolog	0.33
XP_023924691.1	unavailable	null	Cyclin-U4-1	0.31
XP_023924693.1	unavailable	null	Heavy metal-associated isoprenylated plant protein 28	0.42
XP_023924694.1	unavailable	null		manual
XP_023924695.1	unavailable	null		manual
XP_023924696.1	unavailable	null	Sugar transporter ERD6-like 16	0.26
XP_023924697.1	unavailable	null	Ribulose bisphosphate carboxylase/oxygenase activase, chloroplastic	0.69
XP_023924698.1	unavailable	null		manual
XP_023924699.1	unavailable	null		manual
XP_023924701.1	unavailable	null		manual
XP_023924702.1	unavailable	null		manual
XP_023924704.1	unavailable	null	Disease resistance RPP8-like protein 3	0.26
XP_023924705.1	unavailable	null	Protein PLASTID TRANSCRIPTIONALLY ACTIVE 16, chloroplastic	0.76
XP_023924706.1	unavailable	null		manual
XP_023924707.1	unavailable	null		manual
XP_023924708.1	unavailable	null	Phytosulfokine receptor 1	0.31	2.7.11.1	0.72	C
XP_023924710.1	unavailable	null	mRNA-capping enzyme	0.53	2.7.7.50, 3.1.3.33	0.53	I
XP_023924711.1	unavailable	null		manual
XP_023924712.1	unavailable	null	Pentatricopeptide repeat-containing protein At3g09650, chloroplastic	0.38
XP_023924714.1	unavailable	null	Polyubiquitin	0.53
XP_023924715.1	unavailable	null	Protein SCARECROW	0.53
XP_023924717.1	unavailable	null	Probable inactive purple acid phosphatase 9	0.34			C
XP_023924719.1	unavailable	null	Beta-glucosidase 12	0.29	3.2.1.21	0.64	C
XP_023924720.1	unavailable	null	Beta-glucosidase 12	0.29	3.2.1.21	0.64	C
XP_023924722.1	unavailable	null	Serine/threonine protein phosphatase 2A 57 kDa regulatory subunit B' kappa isoform	0.29
XP_023924723.1	unavailable	null	Polyamine transporter PUT1	0.34
XP_023924724.1	unavailable	null	Polyamine transporter PUT1	0.34
XP_023924725.1	unavailable	null	Polyamine transporter PUT1	0.34
XP_023924726.1	unavailable	null		manual
XP_023924728.1	unavailable	null	Cutinase	0.53	3.1.1.74	0.53	I
XP_023924729.1	unavailable	null		manual
XP_023924731.1	unavailable	null		manual
XP_023924732.1	unavailable	null		manual
XP_023924733.1	unavailable	null	GDSL esterase/lipase At5g55050	0.27	3.1.1.-	0.76	C
XP_023924734.1	unavailable	null	Plastid-lipid-associated protein 6, chloroplastic	0.76
XP_023924736.1	unavailable	null	Transcription factor ILR3	0.38
XP_023924737.1	unavailable	null	Sulfite exporter TauE/SafE family protein 6	0.34
XP_023924738.1	unavailable	null	Esterase	0.3	3.1.1.-	0.76	C
XP_023924740.1	unavailable	null	Phytosulfokine receptor 1	0.31	2.7.11.1	0.79	C
XP_023924744.1	unavailable	null	Transcription factor ORG3	0.36
XP_023924745.1	unavailable	null	26.5 kDa heat shock protein, mitochondrial	0.76
XP_023924746.1	unavailable	null	Putative disease resistance RPP13-like protein 3	0.31
XP_023924747.1	unavailable	null		manual
XP_023924748.1	unavailable	null		manual
XP_023924749.1	unavailable	null	UPF0481 protein At3g47200	0.76
XP_023924750.1	unavailable	null		manual
XP_023924751.1	unavailable	null	TIR-only protein	0.66	3.2.2.6, 3.2.2.-	0.66	I
XP_023924752.1	unavailable	null	Mitochondrial import inner membrane translocase subunit TIM17-2	0.29
XP_023924756.1	unavailable	null	Protein CNGC15a	0.3
XP_023924757.1	unavailable	null	Phytosulfokine receptor 1	0.31	2.7.11.1	0.76	C
XP_023924758.1	unavailable	null	Protein CNGC15a	0.32
XP_023924759.1	unavailable	null	Glyoxylate/succinic semialdehyde reductase 2, chloroplastic	0.28	1.1.1.31	0.27	C
XP_023924761.1	unavailable	null	Protein NSP-INTERACTING KINASE 2	0.26	2.7.11.1	0.79	C
XP_023924762.1	unavailable	null	rRNA methyltransferase 1, mitochondrial	0.53	2.1.1.-	0.53	I
XP_023924765.1	unavailable	null	Caffeic acid 3-O-methyltransferase	0.49	2.1.1.4, 2.1.1.42, 2.1.1.68	0.27	C
XP_023924766.1	unavailable	null	Transmembrane 9 superfamily member 11	0.27
XP_023924767.1	unavailable	null	Transmembrane 9 superfamily member 6	0.27
XP_023924768.1	unavailable	null	Chlorophyll a-b binding protein, chloroplastic	0.41
XP_023924769.1	unavailable	null	Disease resistance protein At4g27190	0.28
XP_023924771.1	unavailable	null		manual
XP_023924772.1	unavailable	null	Vacuolar protein sorting-associated protein 53 homolog	0.35
XP_023924773.1	unavailable	null	Vacuolar cation/proton exchanger 2	0.31
XP_023924774.1	unavailable	null	Vacuolar cation/proton exchanger 3	0.31
XP_023924775.1	unavailable	null	Flowering time control protein FPA	0.76
XP_023924776.1	unavailable	null	Flowering time control protein FPA	0.76
XP_023924777.1	unavailable	null	Flowering time control protein FPA	0.76
XP_023924778.1	unavailable	null	Flowering time control protein FPA	0.76
XP_023924779.1	unavailable	null	DEAD-box ATP-dependent RNA helicase 7	0.33	3.6.4.13	0.84	C
XP_023924781.1	unavailable	null	Transcription factor PERIANTHIA	0.27
XP_023924782.1	unavailable	null	Transcription factor PERIANTHIA	0.27
XP_023924783.1	unavailable	null	Transcription factor TGA7	0.27
XP_023924784.1	unavailable	null	Probable enoyl-CoA hydratase 2, mitochondrial	0.27	4.2.1.17	0.3	C
XP_023924785.1	unavailable	null	Probable enoyl-CoA hydratase 2, mitochondrial	0.27	4.2.1.17	0.3	C
XP_023924786.1	unavailable	null	Delta(3,5)-Delta(2,4)-dienoyl-CoA isomerase, peroxisomal	0.27	4.2.1.17	0.3	C
XP_023924787.1	unavailable	null	Delta(3,5)-Delta(2,4)-dienoyl-CoA isomerase, peroxisomal	0.27	4.2.1.17	0.3	C
XP_023924789.1	unavailable	null	GDSL esterase/lipase At4g10955	0.76	3.1.1.-	0.76	C
XP_023924790.1	unavailable	null	Polyubiquitin	0.6
XP_023924791.1	unavailable	null		manual
XP_023924793.1	unavailable	null	O-acyltransferase WSD1	0.76	2.3.1.20, 2.3.1.75	0.76	C
XP_023924794.1	unavailable	null	Ethylene-responsive transcription factor 2	0.53
XP_023924795.1	unavailable	null	COP9 signalosome complex subunit 7	0.31
XP_023924796.1	unavailable	null	COP9 signalosome complex subunit 7	0.36
XP_023924797.1	unavailable	null	Phospholipase A1-IIgamma	0.28	3.1.1.-	0.7	C
XP_023924798.1	unavailable	null	Polyubiquitin	0.59
XP_023924799.1	unavailable	null	Phospho-2-dehydro-3-deoxyheptonate aldolase 1, chloroplastic	0.59	2.5.1.54	0.84	C
XP_023924800.1	unavailable	null	RGG repeats nuclear RNA binding protein A	0.55
XP_023924801.1	unavailable	null	Histone H3.2	0.55
XP_023924802.1	unavailable	null	AP2/ERF and B3 domain-containing transcription factor At1g51120	0.31
XP_023924803.1	unavailable	null	Increased DNA methylation 1	0.76	2.3.1.-	0.76	C
XP_023924808.1	unavailable	null	Nodulation receptor kinase	0.35	2.7.11.1	0.73	C
XP_023924810.1	unavailable	null	Probable disease resistance protein At5g47250	0.28
XP_023924811.1	unavailable	null		manual
XP_023924812.1	unavailable	null	Probable disease resistance protein At5g63020	0.3
XP_023924813.1	unavailable	null	Wall-associated receptor kinase-like 17	0.28			C
XP_023924814.1	unavailable	null		manual
XP_023924815.1	unavailable	null	Nodulation receptor kinase	0.38			C
XP_023924816.1	unavailable	null		manual
XP_023924819.1	unavailable	null	Non-functional pseudokinase ZED1	0.42
XP_023924820.1	unavailable	null	Cysteine-rich receptor-like protein kinase 6	0.27	2.7.11.1	0.61	C
XP_023924821.1	unavailable	null	Putative wall-associated receptor kinase-like 11	0.27			C
XP_023924822.1	unavailable	null		manual
XP_023924823.1	unavailable	null	Non-functional pseudokinase ZED1	0.76
XP_023924824.1	unavailable	null	Ethylene-responsive transcription factor 5	0.51
XP_023924825.1	unavailable	null	Polycomb group protein FERTILIZATION-INDEPENDENT SEED 2	0.42
XP_023924826.1	unavailable	null	Vacuolar protein-sorting-associated protein 33 homolog	0.3
XP_023924827.1	unavailable	null	Polycomb group protein FERTILIZATION-INDEPENDENT SEED 2	0.42
XP_023924829.1	unavailable	null	Wall-associated receptor kinase-like 1	0.28			C
XP_023924830.1	unavailable	null		manual
XP_023924831.1	unavailable	null	Probable inactive receptor-like protein kinase At1g65250	0.29			C
XP_023924832.1	unavailable	null	Wall-associated receptor kinase-like 9	0.28			C
XP_023924834.1	unavailable	null	ATPase family AAA domain-containing protein FIGL1	0.26	3.6.4.-	0.19	C
XP_023924835.1	unavailable	null	U-box domain-containing protein 1	0.29	2.3.2.27	0.79	C
XP_023924836.1	unavailable	null	ATPase family AAA domain-containing protein FIGL1	0.26	3.6.4.-	0.19	C
XP_023924837.1	unavailable	null	Protein SUPPRESSOR OF K(+) TRANSPORT GROWTH DEFECT 1	0.26	3.6.4.-	0.19	C
XP_023924838.1	unavailable	null	ATPase family AAA domain-containing protein FIGL1	0.26	3.6.4.-	0.19	C
XP_023924839.1	unavailable	null	Gamma-tubulin complex component 2	0.33
XP_023924840.1	unavailable	null	Gamma-tubulin complex component 2	0.33
XP_023924841.1	unavailable	null	Gamma-tubulin complex component 2	0.33
XP_023924842.1	unavailable	null	Gamma-tubulin complex component 2	0.33
XP_023924843.1	unavailable	null	Cysteine synthase	0.47	2.5.1.47, 4.4.1.9	0.38	C
XP_023924844.1	unavailable	null	Cysteine synthase	0.47	2.5.1.47, 4.4.1.9	0.38	C
XP_023924845.1	unavailable	null	DNA-directed RNA polymerase II subunit RPB7	0.51
XP_023924846.1	unavailable	null	Putative glycerol-3-phosphate transporter 2	0.28
XP_023924848.1	unavailable	null	Putative glycerol-3-phosphate transporter 4	0.28
XP_023924849.1	unavailable	null	Putative glycerol-3-phosphate transporter 5	0.28
XP_023924850.1	unavailable	null	3-hydroxyisobutyryl-CoA hydrolase, mitochondrial	0.32	3.1.2.-	0.39	C
XP_023924851.1	unavailable	null	Pentatricopeptide repeat-containing protein At2g41080	0.26
XP_023924852.1	unavailable	null		manual
XP_023924853.1	unavailable	null		manual
XP_023924854.1	unavailable	null		manual
XP_023924856.1	unavailable	null	Ubiquitin carboxyl-terminal hydrolase 3	0.28	3.4.19.12	0.64	C
XP_023924859.1	unavailable	null		manual
XP_023924860.1	unavailable	null	Cytochrome b561 domain-containing protein At4g18260	0.51
XP_023924862.1	unavailable	null	Ubiquitin-conjugating enzyme E2 S	0.46	2.3.2.23	0.64	C
XP_023924863.1	unavailable	null	Pentatricopeptide repeat-containing protein At4g35130, chloroplastic	0.26
XP_023924864.1	unavailable	null	Pentatricopeptide repeat-containing protein At1g09410, mitochondrial	0.26
XP_023924865.1	unavailable	null	Pentatricopeptide repeat-containing protein At4g35130, chloroplastic	0.26
XP_023924866.1	unavailable	null	GPI ethanolamine phosphate transferase 1	0.53	2.-.-.-	0.53	I
XP_023924867.1	unavailable	null	Conserved oligomeric Golgi complex subunit 5	0.64
XP_023924869.1	unavailable	null	Aspartic proteinase NANA, chloroplast	0.29	3.4.23.-	0.66	C
XP_023924870.1	unavailable	null		manual
XP_023924871.1	unavailable	null	Non-functional pseudokinase ZED1	0.76
XP_023924872.1	unavailable	null		manual
XP_023924873.1	unavailable	null		manual
XP_023924874.1	unavailable	null	O-acyltransferase WSD1	0.76	2.3.1.20, 2.3.1.75	0.76	C
XP_023924875.1	unavailable	null		manual
XP_023924876.1	unavailable	null	50S ribosomal protein L19-2, chloroplastic	0.42
XP_023924877.1	unavailable	null	Calmodulin	0.73
XP_023924878.1	unavailable	null	50S ribosomal protein L19-2, chloroplastic	0.42
XP_023924880.1	unavailable	null		manual
XP_023924881.1	unavailable	null		manual
XP_023924882.1	unavailable	null		manual
XP_023924883.1	unavailable	null		manual
XP_023924884.1	unavailable	null		manual
XP_023924886.1	unavailable	null	Cysteine-rich receptor-like protein kinase 6	0.27	2.7.11.-	0.46	C
XP_023924887.1	unavailable	null	Cysteine-rich receptor-like protein kinase 6	0.27	2.7.11.-	0.46	C
XP_023924888.1	unavailable	null	Cysteine-rich receptor-like protein kinase 19	0.27	2.7.11.-	0.43	C
XP_023924890.1	unavailable	null		manual
XP_023924892.1	unavailable	null	Cysteine-rich receptor-like protein kinase 6	0.27	2.7.11.-	0.46	C
XP_023924893.1	unavailable	null	Cysteine-rich receptor-like protein kinase 6	0.27	2.7.11.-	0.46	C
XP_023924894.1	unavailable	null	Cysteine-rich receptor-like protein kinase 6	0.27	2.7.11.-	0.46	C
XP_023924895.1	unavailable	null	Cysteine-rich receptor-like protein kinase 17	0.28	2.7.11.-	0.71	C
XP_023924896.1	unavailable	null	U-box domain-containing protein 1	0.3	2.3.2.27	0.79	C
XP_023924898.1	unavailable	null	Peroxidase 2	0.36	1.11.1.7	0.89	C
XP_023924899.1	unavailable	null	Retrovirus-related Pol polyprotein from transposon RE1	0.38	3.4.23.-, 2.7.7.49	0.67	C
XP_023924900.1	unavailable	null	Peroxidase 5	0.32	1.11.1.7	0.89	C
XP_023924901.1	unavailable	null	Cysteine-rich receptor-like protein kinase 10	0.27	2.7.11.-	0.46	C
XP_023924902.1	unavailable	null	Cysteine-rich receptor-like protein kinase 6	0.27	2.7.11.-	0.46	C
XP_023924903.1	unavailable	null	Cysteine-rich receptor-like protein kinase 10	0.27	2.7.11.-	0.46	C
XP_023924904.1	unavailable	null	Cysteine-rich receptor-like protein kinase 6	0.27	2.7.11.-	0.46	C
XP_023924905.1	unavailable	null	Cysteine-rich receptor-like protein kinase 6	0.27	2.7.11.-	0.46	C
XP_023924906.1	unavailable	null	Cysteine-rich receptor-like protein kinase 6	0.27	2.7.11.-	0.46	C
XP_023924907.1	unavailable	null	Cysteine-rich receptor-like protein kinase 6	0.27	2.7.11.-	0.46	C
XP_023924908.1	unavailable	null	Cysteine-rich receptor-like protein kinase 6	0.27	2.7.11.-	0.46	C
XP_023924909.1	unavailable	null	Cysteine-rich receptor-like protein kinase 6	0.27	2.7.11.-	0.46	C
XP_023924910.1	unavailable	null	Cysteine-rich receptor-like protein kinase 6	0.27	2.7.11.-	0.46	C
XP_023924911.1	unavailable	null	Cysteine-rich receptor-like protein kinase 6	0.27	2.7.11.-	0.46	C
XP_023924912.1	unavailable	null	Cysteine-rich receptor-like protein kinase 6	0.27	2.7.11.-	0.46	C
XP_023924913.1	unavailable	null	Cysteine-rich receptor-like protein kinase 10	0.27	2.7.11.-	0.46	C
XP_023924914.1	unavailable	null	Cysteine-rich receptor-like protein kinase 6	0.27	2.7.11.-	0.46	C
XP_023924915.1	unavailable	null	Vacuolar protein-sorting-associated protein 33 homolog	0.76
XP_023924916.1	unavailable	null	Cysteine-rich receptor-like protein kinase 6	0.27	2.7.11.1	0.61	C
XP_023924917.1	unavailable	null	Cysteine-rich receptor-like protein kinase 6	0.27	2.7.11.1	0.61	C
XP_023924918.1	unavailable	null	Cysteine-rich receptor-like protein kinase 10	0.27	2.7.11.-	0.46	C
XP_023924919.1	unavailable	null	Cysteine-rich receptor-like protein kinase 10	0.27	2.7.11.-	0.51	C
XP_023924920.1	unavailable	null	Cysteine-rich receptor-like protein kinase 6	0.27	2.7.11.-	0.51	C
XP_023924921.1	unavailable	null		manual
XP_023924922.1	unavailable	null	UDP-3-O-acylglucosamine N-acyltransferase	0.43	2.3.1.-	0.62	C
XP_023924923.1	unavailable	null	Peroxidase 4	0.32	1.11.1.7	0.89	C
XP_023924924.1	unavailable	null	Protein NUCLEAR FUSION DEFECTIVE 4	0.76
XP_023924925.1	unavailable	null	Cysteine-rich receptor-like protein kinase 6	0.27	2.7.11.-	0.51	C
XP_023924926.1	unavailable	null	Alanine--tRNA ligase	0.46	6.1.1.7	0.79	C
XP_023924927.1	unavailable	null		manual
XP_023924928.1	unavailable	null	Potassium channel AKT1	0.32
XP_023924929.1	unavailable	null	Potassium channel AKT1	0.35
XP_023924930.1	unavailable	null	Probable boron transporter 7	0.28
XP_023924932.1	unavailable	null	Synaptotagmin-1	0.31
XP_023924933.1	unavailable	null		manual
XP_023924935.1	unavailable	null	Alanine--tRNA ligase	0.46	6.1.1.7	0.79	C
XP_023924936.1	unavailable	null	Cytokinin riboside 5'-monophosphate phosphoribohydrolase LOG3	0.28	3.2.2.n1	0.62	C
XP_023924938.1	unavailable	null	31 kDa ribonucleoprotein, chloroplastic	0.44
XP_023924939.1	unavailable	null	WD repeat-containing protein 91	0.48
XP_023924940.1	unavailable	null	Protein CNGC15b	0.3
XP_023924941.1	unavailable	null	Divalent metal cation transporter MntH	0.45
XP_023924943.1	unavailable	null	BTB/POZ domain-containing protein SETH6	0.27
XP_023924944.1	unavailable	null		manual
XP_023924946.1	unavailable	null	Putative disease resistance RPP13-like protein 3	0.27
XP_023924948.1	unavailable	null	Probable disease resistance protein RDL5	0.26
XP_023924949.1	unavailable	null		manual
XP_023924950.1	unavailable	null	Probable disease resistance RPP8-like protein 4	0.51
XP_023924951.1	unavailable	null	Probable disease resistance protein RXW24L	0.28
XP_023924953.1	unavailable	null	Probable disease resistance protein RXW24L	0.27
XP_023924954.1	unavailable	null	Probable disease resistance protein RXW24L	0.26
XP_023924955.1	unavailable	null		manual
XP_023924956.1	unavailable	null		manual
XP_023924957.1	unavailable	null	Probable disease resistance protein RDL5	0.26
XP_023924960.1	unavailable	null	Disease resistance protein RPS5	0.26
XP_023924961.1	unavailable	null	Probable dolichyl pyrophosphate Glc1Man9GlcNAc2 alpha-1,3-glucosyltransferase	0.27	2.4.1.265	0.5	C
XP_023924964.1	unavailable	null	Extensin	0.32			C
XP_023924966.1	unavailable	null	Extensin	0.32			C
XP_023924967.1	unavailable	null	Extensin	0.32			C
XP_023924968.1	unavailable	null	ATP synthase subunit delta', mitochondrial	0.87
XP_023924969.1	unavailable	null	40S ribosomal protein S11	0.62
XP_023924970.1	unavailable	null		manual
XP_023924971.1	unavailable	null	10 kDa chaperonin 1, chloroplastic	0.51
XP_023924972.1	unavailable	null	Pentatricopeptide repeat-containing protein At5g61370, mitochondrial	0.51
XP_023924973.1	unavailable	null	Cell division control protein 2 homolog	0.43	2.7.11.-	0.27	C
XP_023924974.1	unavailable	null	Nodulation receptor kinase	0.35	2.7.11.-	0.34	C
XP_023924975.1	unavailable	null	Protein NUCLEAR FUSION DEFECTIVE 4	0.76
XP_023924976.1	unavailable	null	LON peptidase N-terminal domain and RING finger protein 3	0.28
XP_023924977.1	unavailable	null	LON peptidase N-terminal domain and RING finger protein 3	0.28
XP_023924978.1	unavailable	null	Disease resistance protein RPS5	0.26
XP_023924979.1	unavailable	null	Disease resistance protein At4g27190	0.26
XP_023924980.1	unavailable	null	Disease resistance protein RPP8	0.26
XP_023924981.1	unavailable	null	Probable disease resistance protein RXW24L	0.26
XP_023924982.1	unavailable	null	Gallate 1-beta-glucosyltransferase	0.35	2.4.1.136	0.35	B
XP_023924983.1	unavailable	null		manual
XP_023924984.1	unavailable	null	E3 ubiquitin-protein ligase ATL4	0.76	2.3.2.27	0.76	C
XP_023924988.1	unavailable	null	Phytosulfokine receptor 1	0.31	2.7.11.1	0.79	C
XP_023924989.1	unavailable	null	Pectate lyase	0.34	4.2.2.2	0.84	C
XP_023924990.1	unavailable	null	Probable receptor-like protein kinase At2g42960	0.26	2.7.11.1	0.74	C
XP_023924991.1	unavailable	null	G-type lectin S-receptor-like serine/threonine-protein kinase SD2-2	0.26	2.7.11.1	0.79	C
XP_023924992.1	unavailable	null	RNA polymerase sigma factor sigE, chloroplastic/mitochondrial	0.26
XP_023924993.1	unavailable	null	FT-interacting protein 1	0.42
XP_023924995.1	unavailable	null	G-type lectin S-receptor-like serine/threonine-protein kinase LECRK3	0.36	2.7.11.1	0.7	G
XP_023924996.1	unavailable	null	L-type lectin-domain containing receptor kinase V.9	0.26	2.7.11.1	0.73	C
XP_023924997.1	unavailable	null	Leucine-rich repeat receptor-like kinase protein SUNN	0.28	2.7.11.1	0.7	C
XP_023924998.1	unavailable	null	Leucine-rich repeat receptor-like kinase protein HAR1	0.28	2.7.11.1	0.71	C
XP_023924999.1	unavailable	null	Leucine-rich repeat receptor-like kinase protein SUNN	0.28	2.7.11.1	0.78	C
XP_023925000.1	unavailable	null	Protein NUCLEAR FUSION DEFECTIVE 4	0.76
XP_023925001.1	unavailable	null		manual
XP_023925002.1	unavailable	null	Subtilisin-like protease Glyma18g48580	0.29	3.4.21.-	0.85	C
XP_023925003.1	unavailable	null	Probable xyloglucan galactosyltransferase GT19	0.3	2.4.1.-	0.76	C
XP_023925006.1	unavailable	null	Transcription factor MUTE	0.42
XP_023925007.1	unavailable	null	Probable phospholipid hydroperoxide glutathione peroxidase	0.44	1.11.1.9	0.36	C
XP_023925008.1	unavailable	null	Transcription factor TRY	0.76
XP_023925009.1	unavailable	null	Transcription factor TRY	0.76
XP_023925010.1	unavailable	null	AT-hook motif nuclear-localized protein 4	0.29
XP_023925011.1	unavailable	null	Phloretin 2'-O-glucosyltransferase	0.35	2.4.1.-	0.71	C
XP_023925012.1	unavailable	null	Protein NUCLEAR FUSION DEFECTIVE 4	0.76
XP_023925013.1	unavailable	null	Lysine-specific demethylase REF6	0.27	1.14.11.-	0.62	C
XP_023925014.1	unavailable	null		manual
XP_023925015.1	unavailable	null		manual
XP_023925017.1	unavailable	null	Phenolic glucoside malonyltransferase 1	0.38	2.3.1.-	0.51	C
XP_023925019.1	unavailable	null	Putative inactive disease susceptibility protein LOV1	0.26
XP_023925020.1	unavailable	null	Glycine-rich RNA-binding protein GRP1A	0.3
XP_023925021.1	unavailable	null	Disease resistance protein At4g27190	0.26
XP_023925022.1	unavailable	null	Chaperone protein DnaK	0.34
XP_023925023.1	unavailable	null	Disease resistance RPP13-like protein 4	0.26
XP_023925024.1	unavailable	null	Probable disease resistance protein At1g51480	0.26
XP_023925025.1	unavailable	null	Disease resistance protein SUMM2	0.26
XP_023925026.1	unavailable	null	Disease resistance RPP13-like protein 4	0.26
XP_023925027.1	unavailable	null	Disease resistance protein RPS2	0.26
XP_023925028.1	unavailable	null	Probable disease resistance protein At1g58390	0.26
XP_023925029.1	unavailable	null	Glycine-rich RNA-binding protein RZ1C	0.42
XP_023925030.1	unavailable	null	Disease resistance protein RPS5	0.26
XP_023925031.1	unavailable	null	Disease resistance protein RPP13	0.26
XP_023925032.1	unavailable	null	Disease resistance protein SUMM2	0.26
XP_023925033.1	unavailable	null	Putative disease resistance RPP13-like protein 1	0.26
XP_023925034.1	unavailable	null	Probable disease resistance protein At5g43730	0.26
XP_023925035.1	unavailable	null	Probable disease resistance protein RF45	0.26
XP_023925036.1	unavailable	null	Probable disease resistance protein At1g61310	0.26
XP_023925037.1	unavailable	null	Disease resistance RPP13-like protein 4	0.26
XP_023925038.1	unavailable	null	Probable disease resistance RPP8-like protein 2	0.26
XP_023925039.1	unavailable	null	Disease susceptibility protein LOV1	0.26
XP_023925040.1	unavailable	null	Probable disease resistance protein At1g61310	0.26
XP_023925041.1	unavailable	null	Disease resistance RPP8-like protein 3	0.26
XP_023925042.1	unavailable	null	Probable disease resistance protein At5g43730	0.26
XP_023925043.1	unavailable	null	Disease resistance protein RFL1	0.26
XP_023925044.1	unavailable	null	Putative inactive disease susceptibility protein LOV1	0.26
XP_023925045.1	unavailable	null	Probable disease resistance protein At1g61190	0.26
XP_023925046.1	unavailable	null	Probable disease resistance protein At1g59620	0.26
XP_023925047.1	unavailable	null	Probable disease resistance protein RXW24L	0.26
XP_023925048.1	unavailable	null	Probable disease resistance protein RXW24L	0.26
XP_023925049.1	unavailable	null	Disease resistance protein At4g27190	0.26
XP_023925050.1	unavailable	null	Disease resistance protein RPS2	0.26
XP_023925051.1	unavailable	null	Probable disease resistance protein At5g63020	0.26
XP_023925052.1	unavailable	null	Disease resistance RPP8-like protein 3	0.26
XP_023925053.1	unavailable	null	Disease resistance RPP8-like protein 3	0.26
XP_023925054.1	unavailable	null	Probable disease resistance protein At1g61310	0.26
XP_023925055.1	unavailable	null	Probable disease resistance protein At1g61310	0.26
XP_023925056.1	unavailable	null	Probable disease resistance protein At1g58602	0.26
XP_023925057.1	unavailable	null	Probable disease resistance RPP8-like protein 4	0.26
XP_023925058.1	unavailable	null	Probable disease resistance RPP8-like protein 2	0.26
XP_023925059.1	unavailable	null	Disease resistance protein RPS2	0.26
XP_023925060.1	unavailable	null	Probable receptor-like protein kinase At3g17420	0.26	2.7.11.-	0.45	C
XP_023925061.1	unavailable	null	Probable disease resistance protein RXW24L	0.26
XP_023925062.1	unavailable	null	Disease resistance protein SUMM2	0.26
XP_023925063.1	unavailable	null	Disease resistance protein RPS2	0.26
XP_023925064.1	unavailable	null	Disease susceptibility protein LOV1	0.26
XP_023925065.1	unavailable	null	Probable disease resistance protein At1g61310	0.26
XP_023925066.1	unavailable	null	Disease resistance protein RPS2	0.26
XP_023925067.1	unavailable	null	Probable disease resistance protein At1g61310	0.26
XP_023925068.1	unavailable	null	Probable disease resistance protein At1g61180	0.26
XP_023925069.1	unavailable	null	Probable disease resistance protein At1g61310	0.26
XP_023925070.1	unavailable	null	Probable disease resistance protein At1g61310	0.26
XP_023925071.1	unavailable	null	Putative disease resistance protein At1g59780	0.26
XP_023925072.1	unavailable	null	Putative disease resistance protein At5g05400	0.26
XP_023925073.1	unavailable	null	Probable disease resistance protein RXW24L	0.26
XP_023925074.1	unavailable	null	Probable disease resistance protein At5g43740	0.26
XP_023925075.1	unavailable	null	Ubiquitin-like protein 5	0.59
XP_023925076.1	unavailable	null	Probable disease resistance protein RXW24L	0.26
XP_023925077.1	unavailable	null	Disease resistance protein RPS2	0.26
XP_023925078.1	unavailable	null	Probable disease resistance protein RXW24L	0.26
XP_023925079.1	unavailable	null	Disease resistance RPP8-like protein 3	0.26
XP_023925080.1	unavailable	null	Probable disease resistance protein At5g43730	0.26
XP_023925081.1	unavailable	null	Probable disease resistance protein At1g61310	0.26
XP_023925082.1	unavailable	null	Probable disease resistance protein RXW24L	0.26
XP_023925083.1	unavailable	null	Chaperone protein DnaK	0.34
XP_023925084.1	unavailable	null	Ubiquitin-like protein 5	0.59
XP_023925087.1	unavailable	null	Cucumisin	0.29	3.4.14.10	0.27	C
XP_023925088.1	unavailable	null	SKP1-like protein 5	0.28
XP_023925090.1	unavailable	null	Ubiquitin-like protein 5	0.64
XP_023925091.1	unavailable	null		manual
XP_023925092.1	unavailable	null	Disease resistance protein SUMM2	0.26
XP_023925093.1	unavailable	null	Anther-specific proline-rich protein APG	0.33	3.1.1.-	0.78	C
XP_023925095.1	unavailable	null	Disease resistance protein RPS6	0.31			C
XP_023925097.1	unavailable	null		manual
XP_023925100.1	unavailable	null		manual
XP_023925101.1	unavailable	null		manual
XP_023925102.1	unavailable	null	Pectinesterase inhibitor	0.73
XP_023925103.1	unavailable	null	Pectinesterase/pectinesterase inhibitor	0.4	3.1.1.11	0.89	C
XP_023925104.1	unavailable	null	Chaperone protein DnaK	0.35
XP_023925105.1	unavailable	null	Stromal 70 kDa heat shock-related protein, chloroplastic	0.51
XP_023925106.1	unavailable	null		manual
XP_023925107.1	unavailable	null	Probable disease resistance protein RXW24L	0.26
XP_023925108.1	unavailable	null	Protein THYLAKOID RHODANESE-LIKE, chloroplastic	0.53
XP_023925109.1	unavailable	null	Transmembrane protein 205	0.52
XP_023925110.1	unavailable	null	Histone H3.3	0.53
XP_023925111.1	unavailable	null	Histone H3.3	0.53
XP_023925112.1	unavailable	null	Protein FD	0.51
XP_023925113.1	unavailable	null	Disease resistance protein RRS1	0.31			C
XP_023925115.1	unavailable	null	Bifunctional pinoresinol-lariciresinol reductase	0.49	1.3.1.-	0.44	C
XP_023925116.1	unavailable	null	Phenolic glucoside malonyltransferase 1	0.38	2.3.1.-	0.51	C
XP_023925117.1	unavailable	null	Anthocyanidin 3-O-glucoside 2''-O-glucosyltransferase	0.3	2.4.1.-	0.65	C
XP_023925118.1	unavailable	null	Probable xyloglucan galactosyltransferase GT14	0.3	2.4.1.-	0.76	C
XP_023925120.1	unavailable	null	Disease resistance protein RPS6	0.32			C
XP_023925122.1	unavailable	null		manual
XP_023925126.1	unavailable	null	Disease resistance protein RRS1	0.31			C
XP_023925127.1	unavailable	null	Leucine-rich repeat receptor-like kinase protein SUNN	0.28	2.7.11.1	0.74	C
XP_023925129.1	unavailable	null	Protein transport protein SEC31	0.35
XP_023925131.1	unavailable	null	Inactive disease susceptibility protein LOV1	0.27
XP_023925132.1	unavailable	null	Protein FAR1-RELATED SEQUENCE 9	0.29
XP_023925133.1	unavailable	null	MAP3K epsilon protein kinase 1	0.32	2.7.11.25	0.46	C
XP_023925134.1	unavailable	null	S-type anion channel SLAH3	0.36
XP_023925135.1	unavailable	null	Probable F-box protein At4g22030	0.76
XP_023925136.1	unavailable	null	Probable F-box protein At4g22030	0.76
XP_023925137.1	unavailable	null	Aspartic proteinase	0.28	3.4.23.-	0.39	C
XP_023925138.1	unavailable	null	WRKY transcription factor 6	0.31
XP_023925139.1	unavailable	null	Probable WRKY transcription factor 9	0.31
XP_023925140.1	unavailable	null	Probable WRKY transcription factor 61	0.31
XP_023925141.1	unavailable	null	Probable serine/threonine-protein kinase WNK3	0.28	2.7.11.1	0.68	C
XP_023925142.1	unavailable	null	Probable serine/threonine-protein kinase WNK3	0.28	2.7.11.1	0.71	C
XP_023925143.1	unavailable	null	Probable serine/threonine-protein kinase WNK4	0.28	2.7.11.1	0.68	C
XP_023925144.1	unavailable	null	Probable serine/threonine-protein kinase WNK6	0.28	2.7.11.1	0.68	C
XP_023925145.1	unavailable	null	Pectate lyase	0.34	4.2.2.2	0.84	C
XP_023925146.1	unavailable	null	60S ribosomal protein L12	0.48
XP_023925147.1	unavailable	null	ESCRT-related protein CHMP1B	0.28
XP_023925148.1	unavailable	null		manual
XP_023925149.1	unavailable	null	Floral homeotic protein APETALA 1	0.4
XP_023925151.1	unavailable	null	Protein WHAT'S THIS FACTOR 1 homolog, chloroplastic	0.59
XP_023925152.1	unavailable	null	Cysteine-rich receptor-like protein kinase 6	0.27	2.7.11.1	0.61	C
XP_023925153.1	unavailable	null	Cysteine-rich receptor-like protein kinase 6	0.27	2.7.11.1	0.69	C
XP_023925154.1	unavailable	null	RING-H2 finger protein ATL20	0.34	2.3.2.27	0.76	C
XP_023925155.1	unavailable	null	Peroxisomal membrane protein PMP22	0.76
XP_023925157.1	unavailable	null	CASP-like protein 5A1	0.43
XP_023925159.1	unavailable	null	Fanconi-associated nuclease 1 homolog	0.51	3.1.4.1	0.51	C
XP_023925160.1	unavailable	null	Fanconi-associated nuclease 1 homolog	0.44	3.1.4.1	0.51	C
XP_023925161.1	unavailable	null	Fanconi-associated nuclease 1 homolog	0.51	3.1.4.1	0.51	C
XP_023925162.1	unavailable	null	Fanconi-associated nuclease 1 homolog	0.43	3.1.4.1	0.43	C
XP_023925163.1	unavailable	null	Cysteine-rich receptor-like protein kinase 6	0.27	2.7.11.1	0.63	C
XP_023925164.1	unavailable	null	Cysteine-rich receptor-like protein kinase 6	0.27	2.7.11.1	0.63	C
XP_023925165.1	unavailable	null	Cysteine-rich receptor-like protein kinase 6	0.27	2.7.11.1	0.63	C
XP_023925166.1	unavailable	null	Cysteine-rich receptor-like protein kinase 6	0.27	2.7.11.1	0.63	C
XP_023925167.1	unavailable	null	Probable F-box protein At4g22030	0.76
XP_023925170.1	unavailable	null		manual
XP_023925173.1	unavailable	null	5'-adenylylsulfate reductase-like 4	0.37
XP_023925174.1	unavailable	null		manual
XP_023925175.1	unavailable	null		manual
XP_023925177.1	unavailable	null		manual
XP_023925180.1	unavailable	null	Anthocyanidin 3-O-glucoside 2''-O-glucosyltransferase	0.3	2.4.1.-	0.65	C
XP_023925182.1	unavailable	null	Peroxidase 2	0.36	1.11.1.7	0.89	C
XP_023925183.1	unavailable	null	Peroxidase 4	0.32	1.11.1.7	0.89	C
XP_023925184.1	unavailable	null	Peroxidase 2	0.36	1.11.1.7	0.89	C
XP_023925185.1	unavailable	null	Probable histone H2AXa	0.29
XP_023925187.1	unavailable	null		manual
XP_023925188.1	unavailable	null	Histidine biosynthesis bifunctional protein HisIE	0.48	3.6.1.31, 3.5.4.19	0.62	C
XP_023925190.1	unavailable	null	RING-H2 finger protein ATL80	0.31	2.3.2.27	0.76	C
XP_023925192.1	unavailable	null	Cysteine-rich receptor-like protein kinase 38	0.26	2.7.11.-	0.46	C
XP_023925193.1	unavailable	null	Non-specific lipid-transfer protein 1	0.53
XP_023925194.1	unavailable	null		manual
XP_023925195.1	unavailable	null		manual
XP_023925196.1	unavailable	null	Non-specific lipid-transfer protein 1	0.54
XP_023925197.1	unavailable	null	Non-specific lipid-transfer protein 1	0.52
XP_023925198.1	unavailable	null	LOB domain-containing protein 6	0.29
XP_023925199.1	unavailable	null	Non-specific lipid-transfer protein 1	0.54
XP_023925200.1	unavailable	null	Protein VERNALIZATION INSENSITIVE 3	0.38
XP_023925202.1	unavailable	null	Nodulation receptor kinase	0.35	2.7.11.1	0.79	C
XP_023925204.1	unavailable	null	Non-specific lipid-transfer protein 1	0.53
XP_023925205.1	unavailable	null	Non-specific lipid-transfer protein 1	0.55
XP_023925206.1	unavailable	null	Gallate 1-beta-glucosyltransferase	0.35	2.4.1.136	0.35	B
XP_023925207.1	unavailable	null	Heat shock factor protein	0.52
XP_023925209.1	unavailable	null	Phloretin 2'-O-glucosyltransferase	0.35	2.4.1.-	0.73	C
XP_023925210.1	unavailable	null	18.1 kDa class I heat shock protein	0.44
XP_023925211.1	unavailable	null	18.1 kDa class I heat shock protein	0.44
XP_023925213.1	unavailable	null	Auxin response factor 6	0.3
XP_023925214.1	unavailable	null	18.1 kDa class I heat shock protein	0.44
XP_023925216.1	unavailable	null	Serine/arginine-rich splicing factor 2	0.38
XP_023925217.1	unavailable	null		manual
XP_023925218.1	unavailable	null	Phytosulfokine receptor 1	0.31	2.7.11.1	0.79	C
XP_023925219.1	unavailable	null	Anaphase-promoting complex subunit 6	0.34
XP_023925220.1	unavailable	null	Anaphase-promoting complex subunit 6	0.31
XP_023925221.1	unavailable	null	Anaphase-promoting complex subunit 6	0.34
XP_023925222.1	unavailable	null	Ras-related protein Rab11D	0.32
XP_023925223.1	unavailable	null	Imidazole glycerol phosphate synthase subunit HisH	0.44	4.3.2.10, 3.5.1.2	0.64	C
XP_023925226.1	unavailable	null	Probable inactive purple acid phosphatase 24	0.34			C
XP_023925227.1	unavailable	null	Protein root UVB sensitive 6	0.31
XP_023925228.1	unavailable	null	Protein root UVB sensitive 3	0.31
XP_023925229.1	unavailable	null	Pentatricopeptide repeat-containing protein At1g68980, mitochondrial	0.38
XP_023925231.1	unavailable	null		manual
XP_023925232.1	unavailable	null		manual
XP_023925233.1	unavailable	null	Probable leucine-rich repeat receptor-like protein kinase At2g33170	0.34	2.7.11.1	0.76	C
XP_023925234.1	unavailable	null	Probable acyl-activating enzyme 21	0.26	6.2.1.-	0.33	C
XP_023925235.1	unavailable	null	Butyrate--CoA ligase AAE11, peroxisomal	0.27	6.2.1.-	0.26	C
XP_023925236.1	unavailable	null	Endochitinase	0.43	3.2.1.14	0.85	C
XP_023925237.1	unavailable	null	DNA-directed RNA polymerases I, II, and III subunit RPABC1	0.47
XP_023925238.1	unavailable	null	Probable disease resistance protein At5g66900	0.51
XP_023925241.1	unavailable	null	RNA-binding protein Y14	0.34
XP_023925242.1	unavailable	null	Legumin B	0.34
XP_023925243.1	unavailable	null	Tropinone reductase-like 1	0.29	1.1.1.-	0.29	C
XP_023925244.1	unavailable	null	Glycosyl hydrolase 5 family protein	0.64	3.2.1.-	0.64	I
XP_023925246.1	unavailable	null	Probable disease resistance protein At5g66910	0.32
XP_023925247.1	unavailable	null	Endoribonuclease Dicer homolog 1	0.3	3.1.26.-	0.55	C
XP_023925248.1	unavailable	null	Inorganic pyrophosphatase	0.42	3.6.1.1	0.81	C
XP_023925249.1	unavailable	null	Endoribonuclease Dicer homolog 1	0.28	3.1.26.-	0.36	C
XP_023925250.1	unavailable	null	Cysteine-rich receptor-like protein kinase 6	0.27	2.7.11.1	0.66	C
XP_023925251.1	unavailable	null	Pathogenesis-related protein 1	0.35
XP_023925252.1	unavailable	null	E3 ubiquitin-protein ligase RGLG3	0.33	2.3.2.27	0.61	C
XP_023925253.1	unavailable	null	E3 ubiquitin-protein ligase MBR2	0.51	2.3.2.27	0.76	C
XP_023925254.1	unavailable	null	E3 ubiquitin-protein ligase MBR2	0.51	2.3.2.27	0.76	C
XP_023925255.1	unavailable	null	E3 ubiquitin-protein ligase MBR1	0.51	2.3.2.27	0.76	C
XP_023925256.1	unavailable	null	Uncharacterized protein At3g49055	0.76
XP_023925257.1	unavailable	null	Ubiquitin-conjugating enzyme E2 2	0.38	2.3.2.23	0.62	C
XP_023925258.1	unavailable	null	Ubiquitin-conjugating enzyme E2 2	0.38	2.3.2.23	0.62	C
XP_023925259.1	unavailable	null	Protein REVEILLE 7	0.34
XP_023925260.1	unavailable	null	Protein CCA1	0.34
XP_023925261.1	unavailable	null	Protein LHY	0.34
XP_023925262.1	unavailable	null	Protein REVEILLE 1	0.34
XP_023925263.1	unavailable	null	Protein REVEILLE 1	0.34
XP_023925264.1	unavailable	null	Protein LHY	0.34
XP_023925265.1	unavailable	null	CBL-interacting serine/threonine-protein kinase 23	0.26	2.7.11.-	0.28	C
XP_023925266.1	unavailable	null	Serine/threonine-protein kinase ATG1c	0.26	2.7.11.-	0.28	C
XP_023925267.1	unavailable	null	Esterase	0.29	3.1.1.-	0.79	C
XP_023925268.1	unavailable	null	Germacrene A hydroxylase	0.36	1.14.-.-	0.69	C
XP_023925269.1	unavailable	null	AP2/ERF and B3 domain-containing transcription repressor TEM1	0.28
XP_023925270.1	unavailable	null	Transcription factor bHLH110	0.76
XP_023925271.1	unavailable	null	B3 domain-containing transcription factor NGA3	0.28
XP_023925272.1	unavailable	null	B3 domain-containing transcription factor NGA2	0.28
XP_023925273.1	unavailable	null	B3 domain-containing transcription factor NGA2	0.28
XP_023925274.1	unavailable	null	MLO-like protein	0.31
XP_023925278.1	unavailable	null	Pathogenesis-related protein 1	0.35
XP_023925279.1	unavailable	null	Protein DMR6-LIKE OXYGENASE 2	0.38	1.14.13.-, 1.14.11.-	0.63	C
XP_023925280.1	unavailable	null	Protein DA1-related 5	0.32
XP_023925283.1	unavailable	null	Disease resistance-like protein DSC1	0.32			C
XP_023925284.1	unavailable	null	Leucine-rich repeat receptor-like kinase protein CLV1a	0.28	2.7.11.1	0.74	C
XP_023925286.1	unavailable	null	Tubulin alpha chain	0.45
XP_023925287.1	unavailable	null	Cysteine-rich receptor-like protein kinase 6	0.27	2.7.11.1	0.66	C
XP_023925288.1	unavailable	null	Probable LRR receptor-like serine/threonine-protein kinase At4g20450	0.27			C
XP_023925289.1	unavailable	null	Uncharacterized calcium-binding protein At1g02270	0.76
XP_023925290.1	unavailable	null	Uncharacterized calcium-binding protein At1g02270	0.76
XP_023925291.1	unavailable	null	Putative NAC domain-containing protein 94	0.27
XP_023925292.1	unavailable	null	Esterase	0.3	3.1.1.-	0.78	C
XP_023925293.1	unavailable	null	NAC domain-containing protein 45	0.27
XP_023925294.1	unavailable	null	NAC domain-containing protein 100	0.27
XP_023925295.1	unavailable	null	Polygalacturonase	0.57	3.2.1.15	0.69	C
XP_023925296.1	unavailable	null	GDSL esterase/lipase At5g03980	0.29	3.1.1.-	0.7	C
XP_023925297.1	unavailable	null	Protein GLE1	0.76
XP_023925298.1	unavailable	null	Cysteine-rich receptor-like protein kinase 6	0.27	2.7.11.1	0.62	C
XP_023925299.1	unavailable	null	Cysteine-rich receptor-like protein kinase 6	0.27	2.7.11.1	0.64	C
XP_023925302.1	unavailable	null	Ras-related protein Rab11C	0.32
XP_023925304.1	unavailable	null	Transcription factor bHLH80	0.34
XP_023925306.1	unavailable	null	Cyclin-dependent kinases regulatory subunit	0.53
XP_023925307.1	unavailable	null	40S ribosomal protein S13	0.55
XP_023925309.1	unavailable	null	Mitochondrial phosphate carrier protein 3, mitochondrial	0.29
XP_023925310.1	unavailable	null	Linoleate 9S-lipoxygenase 1	0.4	1.13.11.58	0.57	C
XP_023925311.1	unavailable	null	Probable lysosomal cobalamin transporter	0.53
XP_023925313.1	unavailable	null	Serine/threonine-protein kinase ENV7	0.19	2.7.11.1	0.53	I
XP_023925314.1	unavailable	null	Protein MAINTENANCE OF MERISTEMS	0.38	3.1.3.16	0.38	C
XP_023925316.1	unavailable	null	Haloacid dehalogenase-like hydrolase domain-containing protein At2g33255	0.76	3.1.3.-	0.76	C
XP_023925317.1	unavailable	null	Glutathione S-transferase	0.37	2.5.1.18	0.84	C
XP_023925318.1	unavailable	null	Golgin candidate 6	0.76
XP_023925319.1	unavailable	null	Transcription factor bHLH110	0.76
XP_023925320.1	unavailable	null	Organic cation/carnitine transporter 6	0.27
XP_023925322.1	unavailable	null	U5 small nuclear ribonucleoprotein 40 kDa protein	0.21
XP_023925324.1	unavailable	null		manual
XP_023925325.1	unavailable	null	3-oxoacyl-[acyl-carrier-protein] reductase, chloroplastic	0.26	1.1.1.76, 1.1.1.304	0.01	I
XP_023925326.1	unavailable	null		manual
XP_023925328.1	unavailable	null	Oxidoreductase BOA17	0.15	1.-.-.-	0.53	I
XP_023925329.1	unavailable	null	Meiotically up-regulated gene 157 protein	0.52
XP_023925330.1	unavailable	null	Polygalacturonase	0.52	3.2.1.15	0.6	C
XP_023925331.1	unavailable	null	ARF guanine-nucleotide exchange factor GNL2	0.27
XP_023925332.1	unavailable	null	Dihydrolipoyllysine-residue acetyltransferase component 1 of pyruvate dehydrogenase complex, mitochondrial	0.26	2.3.1.12	0.39	C
XP_023925333.1	unavailable	null	UDP-N-acetylglucosamine--peptide N-acetylglucosaminyltransferase 110 kDa subunit	0.39	2.4.1.255	0.64	C
XP_023925334.1	unavailable	null	Myb-like DNA-binding protein myb-1	0.52
XP_023925335.1	unavailable	null	Exocyst complex component SEC5	0.52
XP_023925336.1	unavailable	null	Probable aldo-keto reductase 1	0.36	1.1.1.-	0.76	C
XP_023925337.1	unavailable	null	Efflux pump FUB11	0.06
XP_023925340.1	unavailable	null		manual
XP_023925342.1	unavailable	null		manual
XP_023925344.1	unavailable	null	Ribose-phosphate pyrophosphokinase	0.25	2.7.6.1	0.48	I
XP_023925345.1	unavailable	null		manual
XP_023925347.1	unavailable	null		manual
XP_023925348.1	unavailable	null	Acetyltransferase adrJ	0.19	2.3.1.-	0.37	I
XP_023925349.1	unavailable	null		manual
XP_023925350.1	unavailable	null	Nitrate reductase [NADH]	0.44	1.7.1.1	0.53	C
XP_023925351.1	unavailable	null	60S ribosomal protein L12	0.48
XP_023925352.1	unavailable	null	Translocation protein SEC62	0.46
XP_023925353.1	unavailable	null	Palmitoyl-protein thioesterase 1	0.47	3.1.2.22	0.47	I
XP_023925354.1	unavailable	null		manual
XP_023925355.1	unavailable	null	Uncharacterized oxidoreductase C736.13	0.09	1.1.1.-	0.32	I
XP_023925356.1	unavailable	null	Probable translation initiation factor IF-2	0.26	3.6.5.3	0.07	I
XP_023925357.1	unavailable	null	SWI/SNF complex subunit SWI3A	0.3
XP_023925358.1	unavailable	null		manual
XP_023925359.1	unavailable	null	Regulator of nonsense transcripts UPF2	0.36
XP_023925360.1	unavailable	null	Putative ATP-dependent helicase IRC3	0.27	3.6.4.-	0.53	I
XP_023925361.1	unavailable	null		manual
XP_023925363.1	unavailable	null	Transcription factor MBP1	0.19
XP_023925364.1	unavailable	null	N-acetyltransferase ats1	0.52	2.3.1.-	0.52	I
XP_023925365.1	unavailable	null	Regulatory protein SWI6	0.19
XP_023925366.1	unavailable	null	N-acetyltransferase ats1	0.52	2.3.1.-	0.52	I
XP_023925367.1	unavailable	null	Vegetative incompatibility protein HET-E-1	0.52
XP_023925368.1	unavailable	null	Cyclase-associated protein 1	0.29
XP_023925369.1	unavailable	null		manual
XP_023925370.1	unavailable	null	Uncharacterized protein C16C9.01c	0.27
XP_023925372.1	unavailable	null	Ethylene-responsive transcription factor ERF025	0.3
XP_023925373.1	unavailable	null	Protein SSH4	0.27
XP_023925374.1	unavailable	null	Transportin-1	0.55
XP_023925375.1	unavailable	null		manual
XP_023925376.1	unavailable	null	Cullin-3B	0.27
XP_023925377.1	unavailable	null	Probable manganese-transporting ATPase PDR2	0.28	7.2.2.-	0.64	C
XP_023925378.1	unavailable	null	Cytochrome P450 monooxygenase TRI13	0.27	1.-.-.-	0.27	I
XP_023925379.1	unavailable	null	Ent-kaurene oxidase	0.09	1.-.-.-	0.45	I
XP_023925380.1	unavailable	null	Short-chain dehydrogenase/reductase ATR7	0.52	1.-.-.-	0.52	I
XP_023925381.1	unavailable	null	Aristolochene synthase	0.36	4.2.3.9	0.53	I
XP_023925382.1	unavailable	null	Cytochrome P450 monooxygenase abl2	0.06	1.-.-.-	0.42	I
XP_023925383.1	unavailable	null	Polygalacturonase	0.54	3.2.1.15	0.64	C
XP_023925384.1	unavailable	null	ABC transporter B family member 26, chloroplastic	0.26			C
XP_023925385.1	unavailable	null	N-(5-amino-5-carboxypentanoyl)-L-cysteinyl-D-valine synthase	0.06	6.3.2.-	0.24	I
XP_023925386.1	unavailable	null	Cytochrome P450 monooxygenase abl2	0.05	1.-.-.-	0.51	I
XP_023925387.1	unavailable	null		manual
XP_023925388.1	unavailable	null	Acyltransferase AFT15-1	0.52	2.3.1.-	0.52	I
XP_023925389.1	unavailable	null	Methionine gamma-lyase	0.27	2.5.1.48	0.22	C
XP_023925390.1	unavailable	null	Protein transport protein BOS1	0.27
XP_023925392.1	unavailable	null		manual
XP_023925393.1	unavailable	null	Polygalacturonase	0.54	3.2.1.15	0.64	C
XP_023925394.1	unavailable	null	DNA mismatch repair protein MutL	0.41			C
XP_023925395.1	unavailable	null	Bifunctional solanapyrone synthase	0.15	1.-.-.-	0.41	I
XP_023925397.1	unavailable	null		manual
XP_023925398.1	unavailable	null	External alternative NAD(P)H-ubiquinone oxidoreductase B1, mitochondrial	0.4	1.6.5.9	0.71	C
XP_023925399.1	unavailable	null	Phosphatidylinositol 3,4,5-trisphosphate 3-phosphatase and dual-specificity protein phosphatase PTEN	0.52	3.1.3.16, 3.1.3.67, 3.1.3.48	0.52	I
XP_023925400.1	unavailable	null	Polygalacturonase	0.54	3.2.1.15	0.64	C
XP_023925401.1	unavailable	null		manual
XP_023925402.1	unavailable	null		manual
XP_023925403.1	unavailable	null	O-acetyl-ADP-ribose deacetylase	0.19	3.1.1.106, 3.2.2.-	0.07	I
XP_023925404.1	unavailable	null	Glutamine--tRNA ligase	0.63	6.1.1.18	0.66	C
XP_023925406.1	unavailable	null	L-2-hydroxyglutarate dehydrogenase, mitochondrial	0.76	1.1.99.2	0.76	C
XP_023925407.1	unavailable	null	Mitochondrial magnesium exporter 1	0.27
XP_023925409.1	unavailable	null	MFS transporter prlG	0.11
XP_023925410.1	unavailable	null	Efflux pump FUB11	0.06
XP_023925411.1	unavailable	null		manual
XP_023925412.1	unavailable	null	Protein LAZ1 homolog 2	0.28
XP_023925413.1	unavailable	null	Eukaryotic translation initiation factor 5A-1	0.52
XP_023925414.1	unavailable	null	60S ribosomal protein L7-2	0.27
XP_023925415.1	unavailable	null	DNA replication licensing factor MCM2	0.31	3.6.4.12	0.78	C
XP_023925417.1	unavailable	null	Eukaryotic translation initiation factor 2 subunit 1	0.39
XP_023925418.1	unavailable	null	Chitin synthase 3	0.16	2.4.1.16	0.53	I
XP_023925419.1	unavailable	null	Protein RAE1	0.28
XP_023925420.1	unavailable	null	L-lactate dehydrogenase	0.34	1.1.3.15	0.43	C
XP_023925421.1	unavailable	null	Guanine nucleotide-binding protein G(o) subunit alpha	0.09
XP_023925422.1	unavailable	null		manual
XP_023925423.1	unavailable	null	Tryprostatin B 6-hydroxylase	0.06	1.-.-.-	0.4	I
XP_023925424.1	unavailable	null	Nitrite reductase [NAD(P)H]	0.28	1.7.1.4	0.35	I
XP_023925425.1	unavailable	null	Acyl-coenzyme A thioesterase 9, mitochondrial	0.41	3.1.2.-	0.53	I
XP_023925426.1	unavailable	null	Acyl-coenzyme A oxidase, peroxisomal	0.29	1.3.3.6	0.58	C
XP_023925427.1	unavailable	null	Probable receptor-like protein kinase At5g24010	0.29	2.7.11.-	0.66	C
XP_023925428.1	unavailable	null	Protein vip1	0.52
XP_023925429.1	unavailable	null	Biotin--protein ligase	0.37	6.3.4.-, 6.3.4.15, 6.3.4.11	0.34	C
XP_023925430.1	unavailable	null	Pore membrane protein of 33 kDa	0.19
XP_023925431.1	unavailable	null	Zinc-type alcohol dehydrogenase-like protein YogA	0.19	1.-.-.-	0.52	I
XP_023925432.1	unavailable	null	Phosphatidylinositol 4-kinase type 2-beta	0.27	2.7.1.67	0.53	I
XP_023925433.1	unavailable	null	3-ketoacyl-CoA thiolase	0.29	2.3.1.16	0.49	C
XP_023925434.1	unavailable	null		manual
XP_023925435.1	unavailable	null	Carnitine O-palmitoyltransferase 2, mitochondrial	0.13	2.3.1.7	0.12	I
XP_023925436.1	unavailable	null	Exocyst complex protein EXO70	0.31
XP_023925437.1	unavailable	null	Heat shock 70 kDa protein 15	0.26			C
XP_023925438.1	unavailable	null	Protein YIPF1	0.26
XP_023925439.1	unavailable	null	Uncharacterized protein C24B11.05	0.19
XP_023925440.1	unavailable	null	Protein GVP36	0.52
XP_023925441.1	unavailable	null	Chromatin-remodeling ATPase INO80	0.29	3.6.4.12	0.35	C
XP_023925442.1	unavailable	null	Actin cytoskeleton-regulatory complex protein END3	0.33
XP_023925444.1	unavailable	null	L-carnitine dehydrogenase	0.35	1.1.1.108	0.35	I
XP_023925446.1	unavailable	null	Internal alternative NAD(P)H-ubiquinone oxidoreductase A1, mitochondrial	0.39	1.6.5.9	0.72	C
XP_023925447.1	unavailable	null	3-hydroxyacyl-CoA dehydrogenase-like protein LAM1	0.52	1.1.-.-	0.52	I
XP_023925449.1	unavailable	null	Pre-mRNA-splicing factor CWC26	0.28
XP_023925450.1	unavailable	null	Mitochondrial genome maintenance protein MGM101	0.44
XP_023925451.1	unavailable	null	Vacuolar-sorting protein SNF8	0.42
XP_023925452.1	unavailable	null	DNA polymerase delta catalytic subunit	0.45	2.7.7.7	0.62	C
XP_023925453.1	unavailable	null	60S ribosomal protein L13	0.51
XP_023925454.1	unavailable	null	Terminal uridylyltransferase cid1	0.52	2.7.7.52, 2.7.7.19	0.52	I
XP_023925455.1	unavailable	null		manual
XP_023925456.1	unavailable	null	Phytosulfokine receptor 1	0.31	2.7.11.1	0.81	C
XP_023925457.1	unavailable	null		manual
XP_023925459.1	unavailable	null	Fatty acid hydroxylase vlmA	0.52	1.-.-.-	0.52	I
XP_023925460.1	unavailable	null		manual
XP_023925461.1	unavailable	null	Cell division cycle protein 48 homolog	0.32			C
XP_023925462.1	unavailable	null	Non-histone chromosomal protein 6	0.44
XP_023925463.1	unavailable	null	CSC1-like protein At1g11960	0.3
XP_023925464.1	unavailable	null		manual
XP_023925465.1	unavailable	null	Lysophospholipase NTE1	0.24	3.1.1.5	0.48	I
XP_023925466.1	unavailable	null		manual
XP_023925467.1	unavailable	null		manual
XP_023925469.1	unavailable	null		manual
XP_023925470.1	unavailable	null	Protein CHROMATIN REMODELING 24	0.26	3.6.4.-	0.53	C
XP_023925471.1	unavailable	null	Ornithine carbamoyltransferase	0.41	2.1.3.3	0.53	I
XP_023925472.1	unavailable	null	Probable acetolactate synthase small subunit	0.27
XP_023925473.1	unavailable	null	KH homology domain-containing protein 4	0.27
XP_023925474.1	unavailable	null		manual
XP_023925475.1	unavailable	null		manual
XP_023925476.1	unavailable	null	Germacrene A hydroxylase	0.36	1.14.-.-	0.64	C
XP_023925477.1	unavailable	null		manual
XP_023925479.1	unavailable	null	Uncharacterized ATPase YjoB	0.5	3.-.-.-	0.5	I
XP_023925480.1	unavailable	null		manual
XP_023925481.1	unavailable	null	DnaJ homolog subfamily C member 18	0.22
XP_023925482.1	unavailable	null	Probable pathogenesis-related protein ARB_02861	0.52
XP_023925483.1	unavailable	null	Ubiquitin conjugation factor E4	0.27	2.3.2.-	0.27	I
XP_023925484.1	unavailable	null	Probable ubiquitin conjugation factor E4	0.3	2.3.2.27	0.55	C
XP_023925485.1	unavailable	null		manual
XP_023925486.1	unavailable	null	Leporins efflux protein lepC	0.09
XP_023925487.1	unavailable	null	Germacrene A hydroxylase	0.36	1.14.-.-	0.65	C
XP_023925489.1	unavailable	null	Peptide-N4-(N-acetyl-beta-glucosaminyl)asparagine amidase A	0.78	3.5.1.52	0.78	I
XP_023925490.1	unavailable	null	C-module-binding factor A	0.52
XP_023925491.1	unavailable	null		manual
XP_023925492.1	unavailable	null	Sphingolipid delta(4)-desaturase DES1-like	0.31	1.14.19.17	0.58	C
XP_023925493.1	unavailable	null		manual
XP_023925494.1	unavailable	null	Shugoshin	0.52
XP_023925497.1	unavailable	null	Uncharacterized membrane protein YMR253C	0.27
XP_023925498.1	unavailable	null		manual
XP_023925501.1	unavailable	null	Tethering factor for nuclear proteasome STS1	0.33
XP_023925503.1	unavailable	null	Transcription factor 25	0.36
XP_023925504.1	unavailable	null	Nucleoporin NDC1	0.52
XP_023925505.1	unavailable	null	Syntaxin-22	0.42
XP_023925506.1	unavailable	null	Flavin-dependent monooxygenase	0.25	1.-.-.-	0.11	I
XP_023925510.1	unavailable	null	DNA repair and recombination protein RAD52	0.23
XP_023925511.1	unavailable	null	Pheromone-processing carboxypeptidase KEX1	0.28	3.4.16.-	0.24	C
XP_023925512.1	unavailable	null	Putative uridine kinase C227.14	0.27	2.7.1.-	0.27	I
XP_023925513.1	unavailable	null		manual
XP_023925514.1	unavailable	null	WD repeat-containing protein 61	0.27
XP_023925515.1	unavailable	null	Protein arginine N-methyltransferase SFM1	0.52	2.1.1.-	0.52	I
XP_023925516.1	unavailable	null		manual
XP_023925517.1	unavailable	null		manual
XP_023925518.1	unavailable	null	Amino-acid permease BAT1	0.38
XP_023925521.1	unavailable	null		manual
XP_023925522.1	unavailable	null	Aconitate hydratase, cytoplasmic	0.29	4.2.1.3	0.35	C
XP_023925525.1	unavailable	null	Uncharacterized FAD-linked oxidoreductase ARB_02372	0.27	1.-.-.-	0.53	I
XP_023925526.1	unavailable	null		manual
XP_023925527.1	unavailable	null		manual
XP_023925529.1	unavailable	null	Inclusion body clearance protein IML2	0.31
XP_023925530.1	unavailable	null		manual
XP_023925531.1	unavailable	null	30S ribosomal protein S12	0.41
XP_023925532.1	unavailable	null	Outward-rectifier potassium channel TOK1	0.52
XP_023925533.1	unavailable	null	Phospholipase D zeta 2	0.29	3.1.4.4	0.64	C
XP_023925534.1	unavailable	null	Cut9-interacting protein scn1	0.52
XP_023925535.1	unavailable	null	Sporulation-specific protein 71	0.27
XP_023925538.1	unavailable	null	High affinity sulfate transporter 1	0.29
XP_023925541.1	unavailable	null	1,3-beta-glucanosyltransferase gel4	0.07	2.4.1.-	0.43	I
XP_023925542.1	unavailable	null	SPX domain-containing membrane protein At1g63010	0.3
XP_023925544.1	unavailable	null	Efflux pump FUS6	0.05
XP_023925545.1	unavailable	null		manual
XP_023925546.1	unavailable	null		manual
XP_023925547.1	unavailable	null	Efflux pump FUB11	0.06
XP_023925548.1	unavailable	null		manual
XP_023925549.1	unavailable	null	1-acylglycerol-3-phosphate O-acyltransferase ABHD5	0.31	2.3.1.51	0.6	C
XP_023925550.1	unavailable	null		manual
XP_023925551.1	unavailable	null	Helicase-like transcription factor CHR28	0.27	3.6.4.-	0.6	C
XP_023925552.1	unavailable	null	Ribosomal RNA large subunit methyltransferase F	0.19	2.1.1.346	0.14	I
XP_023925553.1	unavailable	null	DNA mismatch repair protein PMS1	0.31			C
XP_023925554.1	unavailable	null	Siroheme biosynthesis protein met8	0.52	1.3.1.76, 4.99.1.4	0.52	I
XP_023925555.1	unavailable	null	Vacuolar segregation protein PEP7	0.27
XP_023925556.1	unavailable	null		manual
XP_023925557.1	unavailable	null	3-isopropylmalate dehydrogenase	0.43	1.1.1.85	0.56	C
XP_023925558.1	unavailable	null		manual
XP_023925559.1	unavailable	null	Hercynylcysteine sulfoxide lyase	0.28	4.4.1.-	0.53	I
XP_023925560.1	unavailable	null		manual
XP_023925561.1	unavailable	null	GPI inositol-deacylase	0.48	3.1.-.-	0.53	I
XP_023925563.1	unavailable	null	Mitochondrial fission 1 protein	0.53
XP_023925564.1	unavailable	null	CBL-interacting serine/threonine-protein kinase 9	0.51	2.7.11.1	0.76	C
XP_023925565.1	unavailable	null	Alpha-glucosides permease MPH3	0.23
XP_023925566.1	unavailable	null	NADPH:adrenodoxin oxidoreductase, mitochondrial	0.35	1.18.1.6	0.44	C
XP_023925567.1	unavailable	null	Beta-glucan synthesis-associated protein KRE6	0.19
XP_023925568.1	unavailable	null	Carboxylic acid transporter protein homolog	0.27
XP_023925570.1	unavailable	null	Kinesin light chain	0.23
XP_023925571.1	unavailable	null	37S ribosomal protein NAM9, mitochondrial	0.52
XP_023925572.1	unavailable	null	La protein homolog	0.52
XP_023925573.1	unavailable	null	Chromosome transmission fidelity protein 18	0.28
XP_023925575.1	unavailable	null	Primary amine oxidase	0.61	1.4.3.21	0.72	C
XP_023925576.1	unavailable	null		manual
XP_023925579.1	unavailable	null	TBC1 domain family member 20	0.41
XP_023925581.1	unavailable	null	Late secretory pathway protein avl9	0.19
XP_023925582.1	unavailable	null	Mitogen-activated protein kinase 5	0.29	2.7.11.24	0.88	C
XP_023925583.1	unavailable	null	Chitin synthase D	0.52	2.4.1.16	0.52	I
XP_023925584.1	unavailable	null		manual
XP_023925587.1	unavailable	null	GATA type zinc finger protein asd-4	0.52
XP_023925588.1	unavailable	null	Putative tartrate transporter	0.06
XP_023925589.1	unavailable	null		manual
XP_023925591.1	unavailable	null	FAD-dependent monooxygenase CTB5	0.15	5.5.1.20, 1.1.3.42	0.15	I
XP_023925592.1	unavailable	null	Uncharacterized secreted glycosidase ARB_07629	0.27	3.2.1.-	0.51	I
XP_023925593.1	unavailable	null	Tetratricopeptide repeat protein 27	0.31
XP_023925594.1	unavailable	null		manual
XP_023925595.1	unavailable	null	Vegetative incompatibility protein HET-E-1	0.52
XP_023925596.1	unavailable	null	Tyrosinase P	0.28	1.14.-.-	0.27	I
XP_023925597.1	unavailable	null	Signal recognition particle subunit SRP68	0.53
XP_023925598.1	unavailable	null	General amino acid permease AGP1	0.05
XP_023925599.1	unavailable	null	Cytochrome P450 710A4	0.32	1.14.19.41	0.62	C
XP_023925600.1	unavailable	null	Cytochrome P450 710A3	0.32	1.14.19.41	0.62	C
XP_023925601.1	unavailable	null	ABC transporter F family member 5	0.27
XP_023925602.1	unavailable	null	Ubiquitin carboxyl-terminal hydrolase	0.29	3.4.19.12	0.64	C
XP_023925604.1	unavailable	null	Uncharacterized membrane protein YMR155W	0.52
XP_023925605.1	unavailable	null		manual
XP_023925608.1	unavailable	null	Septin-8	0.08
XP_023925609.1	unavailable	null	Protein STU1	0.37
XP_023925611.1	unavailable	null		manual
XP_023925612.1	unavailable	null	Pre-rRNA-processing protein TSR1 homolog	0.23
XP_023925613.1	unavailable	null		manual
XP_023925614.1	unavailable	null		manual
XP_023925617.1	unavailable	null	[3-methyl-2-oxobutanoate dehydrogenase [lipoamide]] kinase, mitochondrial	0.37	2.7.11.2	0.34	C
XP_023925619.1	unavailable	null		manual
XP_023925620.1	unavailable	null		manual
XP_023925621.1	unavailable	null	LOB domain-containing protein 18	0.76
XP_023925622.1	unavailable	null	Calcium channel YVC1	0.53
XP_023925623.1	unavailable	null		manual
XP_023925626.1	unavailable	null	Vacuolar protein sorting-associated protein 52 homolog	0.31
XP_023925627.1	unavailable	null		manual
XP_023925628.1	unavailable	null	Malate dehydrogenase, glyoxysomal	0.42	1.1.1.37	0.9	C
XP_023925629.1	unavailable	null	Isocitrate dehydrogenase [NAD] catalytic subunit 6, mitochondrial	0.26	1.1.1.41	0.26	C
XP_023925630.1	unavailable	null	Malate dehydrogenase, mitochondrial	0.46	1.1.1.37	0.9	C
XP_023925631.1	unavailable	null	Protein SRC2	0.53
XP_023925632.1	unavailable	null	NADH dehydrogenase [ubiquinone] 1 alpha subcomplex subunit 9, mitochondrial	0.56
XP_023925633.1	unavailable	null	Probable xyloglucan galactosyltransferase GT11	0.3	2.4.1.-	0.76	C
XP_023925634.1	unavailable	null	Xyloglucan-specific galacturonosyltransferase 1	0.3	2.4.1.-	0.76	C
XP_023925636.1	unavailable	null	Protein HIGH ARSENIC CONTENT 1, mitochondrial	0.38	1.20.4.1	0.38	C
XP_023925637.1	unavailable	null	Casein kinase II subunit alpha-2	0.3	2.7.11.1	0.48	C
XP_023925638.1	unavailable	null	Uncharacterized protein At2g23090	0.76
XP_023925639.1	unavailable	null		manual
XP_023925640.1	unavailable	null	Phloretin 2'-O-glucosyltransferase	0.35	2.4.1.136	0.35	B
XP_023925641.1	unavailable	null	L-ascorbate peroxidase 1, cytosolic	0.31	1.11.1.11	0.49	C
XP_023925642.1	unavailable	null		manual
XP_023925643.1	unavailable	null	Peptidyl-prolyl cis-trans isomerase	0.42	5.2.1.8	0.9	C
XP_023925644.1	unavailable	null	26S proteasome non-ATPase regulatory subunit 4 homolog	0.34
XP_023925645.1	unavailable	null	Amino acid permease 8	0.29
XP_023925646.1	unavailable	null	Proteasome subunit alpha type-7-B	0.3	3.4.25.1	0.86	C
XP_023925647.1	unavailable	null	Actin-depolymerizing factor 2	0.38
XP_023925648.1	unavailable	null	Phospholipase D beta 1	0.36	3.1.4.4	0.76	C
XP_023925649.1	unavailable	null	KH domain-containing protein HEN4	0.42
XP_023925650.1	unavailable	null	KH domain-containing protein At4g18375	0.42
XP_023925651.1	unavailable	null	Alpha-dioxygenase 2	0.51	1.14.99.-	0.76	C
XP_023925652.1	unavailable	null	Alpha-dioxygenase 1	0.51	1.14.99.-	0.76	C
XP_023925653.1	unavailable	null	Transcription factor MYB1	0.33
XP_023925654.1	unavailable	null	Cucumisin	0.29	3.4.21.-	0.85	C
XP_023925655.1	unavailable	null	HVA22-like protein a	0.76
XP_023925656.1	unavailable	null	HVA22-like protein a	0.76
XP_023925657.1	unavailable	null		manual
XP_023925658.1	unavailable	null	HVA22-like protein a	0.76
XP_023925659.1	unavailable	null	Gamma-glutamyl peptidase 1	0.36	3.4.19.-	0.46	C
XP_023925660.1	unavailable	null	Gamma-glutamyl peptidase 5	0.36	3.4.19.-	0.46	C
XP_023925661.1	unavailable	null	Bifunctional protein FolD	0.39	1.5.1.5, 3.5.4.9	0.58	C
XP_023925662.1	unavailable	null	Uncharacterized GPI-anchored protein At5g19250	0.38
XP_023925663.1	unavailable	null	Acyl-CoA-binding domain-containing protein 2	0.38
XP_023925665.1	unavailable	null	Anthocyanidin 3-O-glucosyltransferase	0.35	2.4.1.91	0.37	C
XP_023925666.1	unavailable	null	Phloretin 2'-O-glucosyltransferase	0.35	2.4.1.136	0.35	B
XP_023925667.1	unavailable	null	Gallate 1-beta-glucosyltransferase	0.35	2.4.1.136	0.35	B
XP_023925668.1	unavailable	null	Beta-glucosidase 12	0.3	3.2.1.21	0.63	C
XP_023925669.1	unavailable	null	Probable CCR4-associated factor 1 homolog 2	0.34	3.1.13.4	0.76	C
XP_023925670.1	unavailable	null	Protein FAR1-RELATED SEQUENCE 6	0.3
XP_023925672.1	unavailable	null		manual
XP_023925673.1	unavailable	null	Disease resistance RPP13-like protein 4	0.76
XP_023925674.1	unavailable	null		manual
XP_023925675.1	unavailable	null	Glycine-rich cell wall structural protein 1.0	0.3			C
XP_023925676.1	unavailable	null	HVA22-like protein a	0.76
XP_023925677.1	unavailable	null	HVA22-like protein a	0.76
XP_023925678.1	unavailable	null	Pentatricopeptide repeat-containing protein At1g31430	0.26
XP_023925679.1	unavailable	null	Senescence/dehydration-associated protein At3g51250	0.42
XP_023925680.1	unavailable	null	Nuclear poly(A) polymerase 2	0.28	2.7.7.19	0.64	C
XP_023925681.1	unavailable	null	Exonuclease 1	0.57	3.1.-.-	0.71	C
XP_023925682.1	unavailable	null	Beta-glucosidase 12	0.29	3.2.1.21	0.65	C
XP_023925684.1	unavailable	null	Beta-glucosidase 12	0.29	3.2.1.21	0.65	C
XP_023925685.1	unavailable	null	Non-cyanogenic beta-glucosidase	0.29	3.2.1.21	0.62	C
XP_023925687.1	unavailable	null	Beta-glucosidase 12	0.29	3.2.1.21	0.64	C
XP_023925688.1	unavailable	null	Transcription initiation factor TFIID subunit 4	0.51
XP_023925689.1	unavailable	null	Transcription initiation factor TFIID subunit 4	0.51
XP_023925690.1	unavailable	null	Protein NUCLEAR FUSION DEFECTIVE 4	0.76
XP_023925692.1	unavailable	null	Peroxidase 4	0.32	1.11.1.7	0.89	C
XP_023925693.1	unavailable	null	Glycogen synthase	0.43	2.4.1.21	0.62	C
XP_023925694.1	unavailable	null	Glycogen synthase	0.43	2.4.1.21	0.62	C
XP_023925695.1	unavailable	null	Acetylornithine aminotransferase, mitochondrial	0.55	2.6.1.11	0.84	C
XP_023925697.1	unavailable	null	Rhicadhesin receptor	0.3			C
XP_023925698.1	unavailable	null	Putative ribonuclease H protein At1g65750	0.51	3.1.26.4	0.51	C
XP_023925699.1	unavailable	null	Protein REDUCED WALL ACETYLATION 4	0.31	2.3.1.-	0.49	C
XP_023925700.1	unavailable	null	Rho GTPase-activating protein 3	0.36
XP_023925701.1	unavailable	null	Putative purine permease 19	0.28
XP_023925702.1	unavailable	null	Probable purine permease 17	0.28
XP_023925705.1	unavailable	null	Probable purine permease 8	0.28
XP_023925707.1	unavailable	null	Rhodanese-like domain-containing protein 10	0.76
XP_023925709.1	unavailable	null	14-3-3-like protein	0.42
XP_023925710.1	unavailable	null	14-3-3-like protein	0.42
XP_023925713.1	unavailable	null	Phytosulfokine receptor 1	0.31	2.7.11.1	0.73	C
XP_023925714.1	unavailable	null		manual
XP_023925717.1	unavailable	null	Ubiquitin-conjugating enzyme E2 2	0.31	2.3.2.23	0.73	C
XP_023925718.1	unavailable	null	Pathogenesis-related protein 1	0.35
XP_023925719.1	unavailable	null	Putative F-box/LRR-repeat protein 8	0.38
XP_023925720.1	unavailable	null	Inactive TPR repeat-containing thioredoxin TTL3	0.32
XP_023925721.1	unavailable	null	TPR repeat-containing thioredoxin TTL2	0.32
XP_023925722.1	unavailable	null	Bifunctional riboflavin kinase/FMN phosphatase	0.36	2.7.1.26, 3.1.3.102	0.36	C
XP_023925723.1	unavailable	null	(DL)-glycerol-3-phosphatase 2	0.36	2.7.1.26, 3.1.3.102	0.36	C
XP_023925727.1	unavailable	null		manual
XP_023925728.1	unavailable	null	Leucine-rich repeat receptor-like kinase protein SUNN	0.28	2.7.11.1	0.61	C
XP_023925729.1	unavailable	null	Protein-tyrosine-phosphatase MKP1	0.76	3.1.3.48	0.76	C
XP_023925730.1	unavailable	null	Serine/threonine-protein kinase AFC2	0.26	2.7.12.1	0.44	C
XP_023925731.1	unavailable	null	Serine/threonine-protein kinase AFC3	0.26	2.7.12.1	0.51	C
XP_023925732.1	unavailable	null	Caffeic acid 3-O-methyltransferase	0.48	2.1.1.4	0.28	C
XP_023925734.1	unavailable	null	Prolyl endopeptidase-like	0.33	3.4.21.83	0.08	I
XP_023925735.1	unavailable	null	Prolyl endopeptidase-like	0.33	3.4.21.83	0.08	I
XP_023925736.1	unavailable	null	Pentatricopeptide repeat-containing protein At3g54980, mitochondrial	0.26
XP_023925737.1	unavailable	null	Pentatricopeptide repeat-containing protein At1g63080, mitochondrial	0.26
XP_023925738.1	unavailable	null	Pentatricopeptide repeat-containing protein At1g09900	0.26
XP_023925739.1	unavailable	null	Pentatricopeptide repeat-containing protein At2g06000	0.26
XP_023925740.1	unavailable	null	Pentatricopeptide repeat-containing protein At1g62680, mitochondrial	0.26
XP_023925742.1	unavailable	null	Pentatricopeptide repeat-containing protein At3g54980, mitochondrial	0.26
XP_023925743.1	unavailable	null	Pentatricopeptide repeat-containing protein At1g12300, mitochondrial	0.26
XP_023925744.1	unavailable	null	O-fucosyltransferase 20	0.34	2.4.1.-	0.75	C
XP_023925745.1	unavailable	null	Serine/threonine-protein kinase AFC2	0.26	2.7.12.1	0.52	C
XP_023925746.1	unavailable	null	Coilin	0.76
XP_023925747.1	unavailable	null	Coilin	0.76
XP_023925748.1	unavailable	null	Coilin	0.76
XP_023925749.1	unavailable	null	O-fucosyltransferase 20	0.34	2.4.1.351	0.32	C
XP_023925750.1	unavailable	null	D-xylose-proton symporter-like 3, chloroplastic	0.26
XP_023925751.1	unavailable	null	Putative polyol transporter 1	0.26
XP_023925752.1	unavailable	null	Plastidic glucose transporter 4	0.26
XP_023925753.1	unavailable	null	D-xylose-proton symporter-like 2	0.26
XP_023925754.1	unavailable	null	Cysteine-rich receptor-like protein kinase 6	0.26	2.7.11.1	0.58	C
XP_023925755.1	unavailable	null	Tubulin beta-1 chain	0.48
XP_023925756.1	unavailable	null	Annexin-like protein RJ4	0.29
XP_023925757.1	unavailable	null	Short-chain dehydrogenase/reductase SAT2	0.27	1.-.-.-	0.53	I
XP_023925758.1	unavailable	null		manual
XP_023925759.1	unavailable	null	UPF0481 protein At3g47200	0.76
XP_023925760.1	unavailable	null		manual
XP_023925761.1	unavailable	null	Glucan endo-1,3-beta-glucosidase	0.52	3.2.1.39	0.84	D
XP_023925763.1	unavailable	null	Tubulin beta-1 chain	0.48
XP_023925764.1	unavailable	null	Putative sugar transporter ERD6-like 13	0.26
XP_023925765.1	unavailable	null	Putative polyol transporter 2	0.26
XP_023925766.1	unavailable	null	Sugar transporter ERD6-like 4	0.26
XP_023925767.1	unavailable	null	Sugar transporter ERD6-like 7	0.26
XP_023925768.1	unavailable	null	Sugar transporter ERD6-like 15	0.26
XP_023925769.1	unavailable	null	Probable serine/threonine-protein kinase PIX7	0.26	2.7.11.1	0.7	C
XP_023925770.1	unavailable	null	Probable LRR receptor-like serine/threonine-protein kinase At5g45780	0.26	2.7.11.1	0.7	C
XP_023925771.1	unavailable	null	Sugar transporter ERD6-like 16	0.26
XP_023925772.1	unavailable	null	Putative polyol transporter 2	0.26
XP_023925774.1	unavailable	null	Sugar transporter ERD6	0.26
XP_023925775.1	unavailable	null	Sugar transporter ERD6-like 6	0.26
XP_023925776.1	unavailable	null	Probable mediator of RNA polymerase II transcription subunit 26b	0.42
XP_023925777.1	unavailable	null	Probable mediator of RNA polymerase II transcription subunit 26b	0.42
XP_023925778.1	unavailable	null	Probable mediator of RNA polymerase II transcription subunit 26a	0.42
XP_023925779.1	unavailable	null	Probable polygalacturonase	0.76	3.2.1.15	0.76	D
XP_023925780.1	unavailable	null		manual
XP_023925781.1	unavailable	null		manual
XP_023925782.1	unavailable	null	Serine carboxypeptidase-like 26	0.27	3.4.16.6	0.4	C
XP_023925784.1	unavailable	null	Leucine-rich repeat receptor-like kinase protein SUNN	0.28			C
XP_023925785.1	unavailable	null	Phytosulfokine receptor 1	0.31			C
XP_023925786.1	unavailable	null	Uncharacterized mitochondrial protein AtMg00810	0.38	3.4.23.-, 2.7.7.49	0.67	C
XP_023925787.1	unavailable	null	Callose synthase 4	0.3	2.4.1.34	0.76	C
XP_023925789.1	unavailable	null		manual
XP_023925791.1	unavailable	null	Fe(2+) transport protein 1	0.31
XP_023925792.1	unavailable	null	Zinc transporter 9	0.3
XP_023925793.1	unavailable	null		manual
XP_023925794.1	unavailable	null	Serine carboxypeptidase-like 26	0.27	3.4.16.6	0.39	C
XP_023925796.1	unavailable	null	Signal recognition particle 54 kDa protein 1	0.35
XP_023925797.1	unavailable	null	Signal recognition particle 54 kDa protein 1	0.35
XP_023925798.1	unavailable	null	Early nodulin-like protein 1	0.51
XP_023925800.1	unavailable	null	Early nodulin-like protein 1	0.76
XP_023925801.1	unavailable	null	APO protein 1, chloroplastic	0.38
XP_023925802.1	unavailable	null	APO protein 4, mitochondrial	0.38
XP_023925803.1	unavailable	null	Zinc transporter 9	0.29
XP_023925804.1	unavailable	null	Probable disease resistance protein At1g61180	0.27
XP_023925805.1	unavailable	null	Putative disease resistance protein At3g14460	0.27
XP_023925806.1	unavailable	null		manual
XP_023925807.1	unavailable	null	Fe(2+) transport protein 2	0.29
XP_023925808.1	unavailable	null	Zinc transporter 7	0.29
XP_023925809.1	unavailable	null	Phloretin 2'-O-glucosyltransferase	0.35	2.4.1.-	0.74	C
XP_023925810.1	unavailable	null	Heparan-alpha-glucosaminide N-acetyltransferase	0.53	2.3.1.78	0.53	I
XP_023925811.1	unavailable	null	Protein TIFY 10b	0.45
XP_023925812.1	unavailable	null	Polygalacturonase	0.61	3.2.1.67	0.51	C
XP_023925813.1	unavailable	null	Polyadenylate-binding protein-interacting protein 13	0.34
XP_023925814.1	unavailable	null	Polyadenylate-binding protein-interacting protein 8	0.34
XP_023925815.1	unavailable	null	Protein HOTHEAD	0.76
XP_023925817.1	unavailable	null	Disease resistance protein RFL1	0.27
XP_023925819.1	unavailable	null	Dual specificity phosphatase Cdc25	0.42	1.20.4.1, 3.1.3.48	0.42	C
XP_023925820.1	unavailable	null	Protein FLUORESCENT IN BLUE LIGHT, chloroplastic	0.76
XP_023925821.1	unavailable	null	Protein FLUORESCENT IN BLUE LIGHT, chloroplastic	0.76
XP_023925822.1	unavailable	null	Protein FLUORESCENT IN BLUE LIGHT, chloroplastic	0.76
XP_023925823.1	unavailable	null	Protein FLUORESCENT IN BLUE LIGHT, chloroplastic	0.76
XP_023925824.1	unavailable	null	Polyadenylate-binding protein RBP47C	0.28
XP_023925826.1	unavailable	null	Pentatricopeptide repeat-containing protein At2g13600	0.26
XP_023925827.1	unavailable	null	Pentatricopeptide repeat-containing protein At5g65570	0.26
XP_023925828.1	unavailable	null	Pentatricopeptide repeat-containing protein At2g02980, chloroplastic	0.26
XP_023925829.1	unavailable	null	Pentatricopeptide repeat-containing protein At3g22690	0.26
XP_023925830.1	unavailable	null	(R)-mandelonitrile lyase 2	0.46			C
XP_023925832.1	unavailable	null	Pentatricopeptide repeat-containing protein At2g39620	0.26
XP_023925833.1	unavailable	null	Putative pentatricopeptide repeat-containing protein At1g56570	0.26
XP_023925834.1	unavailable	null	Protein DETOXIFICATION 21	0.26
XP_023925835.1	unavailable	null	Protein DETOXIFICATION 33	0.26
XP_023925839.1	unavailable	null	ACT domain-containing protein ACR10	0.51
XP_023925840.1	unavailable	null	UPF0481 protein At3g47200	0.76
XP_023925841.1	unavailable	null	UPF0481 protein At3g47200	0.76
XP_023925842.1	unavailable	null	UPF0481 protein At3g47200	0.76
XP_023925844.1	unavailable	null		manual
XP_023925845.1	unavailable	null		manual
XP_023925846.1	unavailable	null		manual
XP_023925847.1	unavailable	null	Ran-binding protein 1 homolog a	0.42
XP_023925848.1	unavailable	null	Phytosulfokine receptor 1	0.31			C
XP_023925849.1	unavailable	null	Receptor-like protein 6	0.76
XP_023925851.1	unavailable	null	Leucine-rich repeat receptor-like kinase protein SUNN	0.28			C
XP_023925853.1	unavailable	null	Leucine-rich repeat receptor-like kinase protein CLV1a	0.28			C
XP_023925854.1	unavailable	null	Galactinol synthase 1	0.47	2.4.1.123	0.84	C
XP_023925855.1	unavailable	null	Leucine-rich repeat receptor-like kinase protein CLV1a	0.28			C
XP_023925856.1	unavailable	null	UPF0481 protein At3g47200	0.76
XP_023925858.1	unavailable	null	Tropinone reductase-like 1	0.29	1.1.1.288	0.26	C
XP_023925860.1	unavailable	null	Non-functional pseudokinase ZED1	0.76
XP_023925861.1	unavailable	null	Wall-associated receptor kinase-like 22	0.3			C
XP_023925863.1	unavailable	null	Galactinol synthase 1	0.47	2.4.1.123	0.84	C
XP_023925864.1	unavailable	null	Non-functional pseudokinase ZED1	0.76
XP_023925865.1	unavailable	null		manual
XP_023925866.1	unavailable	null		manual
XP_023925867.1	unavailable	null	Phospholipase D alpha 1	0.57	3.1.4.4	0.89	C
XP_023925869.1	unavailable	null	Retrovirus-related Pol polyprotein from transposon 297	0.05	3.4.23.-, 2.7.7.49	0.13	I
XP_023925873.1	unavailable	null		manual
XP_023925878.1	unavailable	null	Probable alpha,alpha-trehalose-phosphate synthase [UDP-forming] 2	0.26	2.4.1.15	0.49	C
XP_023925879.1	unavailable	null	Dof zinc finger protein DOF1.4	0.29
XP_023925880.1	unavailable	null	Nodulation receptor kinase	0.35	2.7.11.1	0.83	C
XP_023925881.1	unavailable	null	Nodulation receptor kinase	0.35	2.7.11.1	0.83	C
XP_023925882.1	unavailable	null	Nodulation receptor kinase	0.35	2.7.11.1	0.84	C
XP_023925883.1	unavailable	null	Protein PIN-LIKES 1	0.33
XP_023925884.1	unavailable	null		manual
XP_023925885.1	unavailable	null	Ankyrin repeat-containing protein BDA1	0.76
XP_023925886.1	unavailable	null	Pentatricopeptide repeat-containing protein At4g18975, chloroplastic	0.51
XP_023925887.1	unavailable	null	Pentatricopeptide repeat-containing protein At4g18975, chloroplastic	0.51
XP_023925888.1	unavailable	null	Pentatricopeptide repeat-containing protein At4g21190	0.51
XP_023925889.1	unavailable	null	Cucumisin	0.29	3.4.21.-	0.85	C
XP_023925890.1	unavailable	null	Meiotic recombination protein SPO11-1	0.36	5.6.2.2	0.58	C
XP_023925892.1	unavailable	null	Anther-specific proline-rich protein APG	0.33	3.1.1.-	0.84	C
XP_023925893.1	unavailable	null	Pentatricopeptide repeat-containing protein At4g21190	0.51
XP_023925895.1	unavailable	null	Guanine nucleotide exchange factor SPIKE 1	0.76
XP_023925896.1	unavailable	null	Esterase	0.3	3.1.1.-	0.77	C
XP_023925897.1	unavailable	null	YTH domain-containing protein ECT4	0.29
XP_023925898.1	unavailable	null	YTH domain-containing protein ECT3	0.29
XP_023925899.1	unavailable	null	YTH domain-containing protein ECT4	0.29
XP_023925900.1	unavailable	null	YTH domain-containing protein ECT3	0.29
XP_023925901.1	unavailable	null	Protein LURP-one-related 7	0.76
XP_023925902.1	unavailable	null	Aspartyl protease family protein At5g10770	0.3	3.4.23.-	0.63	C
XP_023925904.1	unavailable	null	Probable aspartic protease At2g35615	0.3	3.4.23.-	0.63	C
XP_023925905.1	unavailable	null	PRA1 family protein D	0.3
XP_023925906.1	unavailable	null	Esterase	0.31	3.1.1.-	0.77	C
XP_023925907.1	unavailable	null	GDSL esterase/lipase At1g31550	0.29	3.1.1.-	0.69	C
XP_023925908.1	unavailable	null	Putative pentatricopeptide repeat-containing protein At2g01510	0.26
XP_023925909.1	unavailable	null	Pentatricopeptide repeat-containing protein At4g35130, chloroplastic	0.26
XP_023925910.1	unavailable	null	Endochitinase	0.45			C
XP_023925911.1	unavailable	null	Mediator of RNA polymerase II transcription subunit 14	0.51
XP_023925912.1	unavailable	null	Secretory carrier-associated membrane protein 2	0.33
XP_023925913.1	unavailable	null	DEAD-box ATP-dependent RNA helicase 32	0.27	3.6.4.13	0.71	C
XP_023925914.1	unavailable	null	Protein kinase PVPK-1	0.29	2.7.11.1	0.74	C
XP_023925915.1	unavailable	null	UPF0678 fatty acid-binding protein-like protein At1g79260	0.33
XP_023925916.1	unavailable	null	Auxin-responsive protein IAA5	0.31
XP_023925917.1	unavailable	null	Auxin-responsive protein IAA13	0.31
XP_023925918.1	unavailable	null	Pentatricopeptide repeat-containing protein At1g12775, mitochondrial	0.26
XP_023925919.1	unavailable	null	Isocitrate dehydrogenase [NADP]	0.47	1.1.1.42	0.88	C
XP_023925920.1	unavailable	null	Gallate 1-beta-glucosyltransferase	0.35	2.4.1.136	0.35	B
XP_023925921.1	unavailable	null	Secoisolariciresinol dehydrogenase	0.31	1.1.1.-	0.51	C
XP_023925922.1	unavailable	null	Isocitrate dehydrogenase [NADP]	0.36	1.1.1.42	0.88	C
XP_023925923.1	unavailable	null	Isocitrate dehydrogenase [NADP]	0.47	1.1.1.42	0.88	C
XP_023925924.1	unavailable	null	CSC1-like protein ERD4	0.36
XP_023925925.1	unavailable	null	CSC1-like protein ERD4	0.36
XP_023925926.1	unavailable	null	Disease resistance protein RRS1	0.29	3.2.2.6	0.4	C
XP_023925927.1	unavailable	null	Phospholipase D alpha 1	0.57	3.1.4.4	0.89	C
XP_023925928.1	unavailable	null		manual
XP_023925930.1	unavailable	null	Pentatricopeptide repeat-containing protein At3g16010	0.26
XP_023925931.1	unavailable	null	Pro-hevein	0.32	3.1.-.-	0.33	C
XP_023925932.1	unavailable	null	Photosystem II reaction center W protein, chloroplastic	0.8
XP_023925933.1	unavailable	null	Uncharacterized mitochondrial protein AtMg00310	0.76
XP_023925934.1	unavailable	null	Secretory carrier-associated membrane protein 3	0.33
XP_023925935.1	unavailable	null	Phosphoribulokinase, chloroplastic	0.78	2.7.1.19	0.86	C
XP_023925936.1	unavailable	null	4-coumarate--CoA ligase 1	0.4	6.2.1.-	0.36	C
XP_023925937.1	unavailable	null	Phytosulfokine receptor 1	0.31	2.7.11.1	0.79	C
XP_023925938.1	unavailable	null	Protein FAR1-RELATED SEQUENCE 3	0.29
XP_023925939.1	unavailable	null	Fatty acid synthase subunit beta	0.26	1.3.1.9, 3.1.2.14, 2.3.1.39, 2.3.1.38, 4.2.1.59, 2.3.1.86	0.42	I
XP_023925940.1	unavailable	null	Tryptophan aminotransferase-related protein 2	0.35	2.6.1.27, 2.6.1.99	0.39	C
XP_023925941.1	unavailable	null	Receptor-like protein 13	0.3
XP_023925942.1	unavailable	null		manual
XP_023925943.1	unavailable	null	Disease resistance RPP13-like protein 4	0.76
XP_023925944.1	unavailable	null		manual
XP_023925946.1	unavailable	null	Disease resistance protein RPS6	0.33			C
XP_023925947.1	unavailable	null	Ubiquitin-conjugating enzyme E2 14	0.28	2.3.2.23	0.67	C
XP_023925948.1	unavailable	null	Disease resistance protein RRS1	0.32			C
XP_023925949.1	unavailable	null		manual
XP_023925950.1	unavailable	null	Wound-induced protein	0.32	3.1.-.-	0.33	C
XP_023925951.1	unavailable	null	Plastidal glycolate/glycerate translocator 1, chloroplastic	0.76
XP_023925952.1	unavailable	null	Pathogenesis-related protein PR-4	0.32	3.1.-.-	0.33	C
XP_023925954.1	unavailable	null	Photosystem II reaction center W protein, chloroplastic	0.8
XP_023925955.1	unavailable	null	Protein BASIC PENTACYSTEINE5	0.3
XP_023925956.1	unavailable	null	Protein BASIC PENTACYSTEINE5	0.3
XP_023925957.1	unavailable	null	Protein BASIC PENTACYSTEINE1	0.3
XP_023925958.1	unavailable	null		manual
XP_023925960.1	unavailable	null	Pentatricopeptide repeat-containing protein At4g35130, chloroplastic	0.26
XP_023925961.1	unavailable	null	Probable aspartic protease At2g35615	0.31	3.4.23.-	0.59	C
XP_023925962.1	unavailable	null	Protein ASPARTIC PROTEASE IN GUARD CELL 1	0.31	3.4.23.-	0.59	C
XP_023925963.1	unavailable	null	Probable prefoldin subunit 4	0.76
XP_023925964.1	unavailable	null	Phosphoribulokinase, chloroplastic	0.78	2.7.1.19	0.86	C
XP_023925965.1	unavailable	null	Phosphoribulokinase, chloroplastic	0.78	2.7.1.19	0.86	C
XP_023925966.1	unavailable	null	E3 ubiquitin protein ligase DRIP2	0.42	2.3.2.27	0.76	C
XP_023925967.1	unavailable	null	E3 ubiquitin protein ligase DRIP2	0.42	2.3.2.27	0.76	C
XP_023925968.1	unavailable	null	Wound-induced protein	0.32	3.1.-.-	0.33	C
XP_023925969.1	unavailable	null	Major latex allergen Hev b 5	0.78
XP_023925970.1	unavailable	null		manual
XP_023925971.1	unavailable	null	ER membrane protein complex subunit 3	0.53
XP_023925972.1	unavailable	null	Glucan endo-1,3-beta-glucosidase 7	0.34	3.2.1.39	0.81	C
XP_023925973.1	unavailable	null	E3 ubiquitin-protein ligase UPL7	0.26	2.3.2.26	0.64	C
XP_023925974.1	unavailable	null	Major latex allergen Hev b 5	0.78
XP_023925975.1	unavailable	null		manual
XP_023925976.1	unavailable	null	E3 ubiquitin-protein ligase UPL6	0.26	2.3.2.26	0.64	C
XP_023925977.1	unavailable	null	Growth-regulating factor 1	0.38
XP_023925978.1	unavailable	null	Linoleate 9S-lipoxygenase 1	0.36	1.13.11.58	0.57	C
XP_023925979.1	unavailable	null		manual
XP_023925980.1	unavailable	null	Linoleate 9S-lipoxygenase 1	0.36	1.13.11.58	0.57	C
XP_023925981.1	unavailable	null	Linoleate 9S-lipoxygenase 1	0.4	1.13.11.58	0.57	C
XP_023925982.1	unavailable	null	Linoleate 9S-lipoxygenase 1	0.37	1.13.11.58	0.57	C
XP_023925983.1	unavailable	null	F-box/kelch-repeat protein At5g60570	0.36
XP_023925984.1	unavailable	null	F-box/kelch-repeat protein At3g27150	0.36
XP_023925985.1	unavailable	null	F-box/kelch-repeat protein At1g74510	0.36
XP_023925986.1	unavailable	null	Disease resistance protein RUN1	0.33			C
XP_023925987.1	unavailable	null	Leucine-rich repeat receptor-like kinase protein CLV1a	0.28			C
XP_023925989.1	unavailable	null	Leucine-rich repeat receptor-like kinase protein CLV1a	0.28			C
XP_023925990.1	unavailable	null	Leucine-rich repeat receptor-like kinase protein CLV1a	0.29			C
XP_023925991.1	unavailable	null		manual
XP_023925992.1	unavailable	null	Gag-Pol polyprotein	0.07	3.4.23.-, 3.1.26.4, 2.7.7.49, 2.7.7.7	0.06	I
XP_023925993.1	unavailable	null		manual
XP_023925994.1	unavailable	null	Photosystem I reaction center subunit II, chloroplastic	0.47
XP_023925995.1	unavailable	null	GPCR-type G protein 2	0.3
XP_023925996.1	unavailable	null	WD repeat-containing protein LWD1	0.32
XP_023925997.1	unavailable	null	Vacuole membrane protein 1	0.37
XP_023925998.1	unavailable	null	Polyamine aminopropyltransferase	0.46	2.5.1.79	0.26	C
XP_023926000.1	unavailable	null	Cucumisin	0.29	3.4.21.-	0.85	C
XP_023926001.1	unavailable	null	Germacrene A hydroxylase	0.36	1.14.-.-	0.64	C
XP_023926002.1	unavailable	null		manual
XP_023926003.1	unavailable	null	Nodulation receptor kinase	0.28	2.7.11.-	0.41	C
XP_023926005.1	unavailable	null		manual
XP_023926006.1	unavailable	null		manual
XP_023926008.1	unavailable	null	Probable beta-glucosidase btgE	0.37	3.2.1.21	0.37	I
XP_023926010.1	unavailable	null	Enhancer of mRNA-decapping protein 4	0.57
XP_023926011.1	unavailable	null	Probable galacturonosyltransferase 15	0.29	2.4.1.-	0.72	C
XP_023926012.1	unavailable	null	Probable galacturonosyltransferase 7	0.29	2.4.1.-	0.72	C
XP_023926013.1	unavailable	null	Probable galacturonosyltransferase 3	0.29	2.4.1.-	0.72	C
XP_023926014.1	unavailable	null	Phospho-2-dehydro-3-deoxyheptonate aldolase 1, chloroplastic	0.49	2.5.1.54	0.84	C
XP_023926015.1	unavailable	null	CBL-interacting serine/threonine-protein kinase 11	0.26	2.7.11.1	0.76	C
XP_023926016.1	unavailable	null	Serine/threonine-protein kinase SRK2D	0.26	2.7.11.1	0.74	C
XP_023926017.1	unavailable	null	RAB6A-GEF complex partner protein 1	0.28
XP_023926018.1	unavailable	null	Calcineurin B-like protein 2	0.3
XP_023926019.1	unavailable	null	Calcineurin B-like protein 10	0.3
XP_023926020.1	unavailable	null	Calcineurin B-like protein 1	0.3
XP_023926021.1	unavailable	null	Calcineurin B-like protein 3	0.3
XP_023926022.1	unavailable	null		manual
XP_023926023.1	unavailable	null		manual
XP_023926024.1	unavailable	null		manual
XP_023926025.1	unavailable	null		manual
XP_023926026.1	unavailable	null	Galactinol--sucrose galactosyltransferase	0.38	2.4.1.82	0.72	C
XP_023926027.1	unavailable	null		manual
XP_023926028.1	unavailable	null	Ras-related protein Rab11D	0.32
XP_023926029.1	unavailable	null		manual
XP_023926030.1	unavailable	null	Disease resistance protein RPS2	0.26
XP_023926031.1	unavailable	null		manual
XP_023926032.1	unavailable	null		manual
XP_023926033.1	unavailable	null	DNA repair endonuclease XPF	0.35	3.1.-.-	0.58	C
XP_023926034.1	unavailable	null		manual
XP_023926037.1	unavailable	null		manual
XP_023926038.1	unavailable	null		manual
XP_023926039.1	unavailable	null		manual
XP_023926040.1	unavailable	null		manual
XP_023926041.1	unavailable	null		manual
XP_023926042.1	unavailable	null		manual
XP_023926043.1	unavailable	null		manual
XP_023926044.1	unavailable	null		manual
XP_023926045.1	unavailable	null		manual
XP_023926046.1	unavailable	null		manual
XP_023926047.1	unavailable	null		manual
XP_023926048.1	unavailable	null		manual
XP_023926049.1	unavailable	null		manual
XP_023926050.1	unavailable	null		manual
XP_023926051.1	unavailable	null		manual
XP_023926052.1	unavailable	null		manual
XP_023926053.1	unavailable	null		manual
XP_023926054.1	unavailable	null		manual
XP_023926055.1	unavailable	null		manual
XP_023926057.1	unavailable	null	BAHD acyltransferase DCR	0.38	2.3.1.-	0.76	C
XP_023926058.1	unavailable	null	Probable disease resistance protein At1g58602	0.26
XP_023926059.1	unavailable	null		manual
XP_023926060.1	unavailable	null		manual
XP_023926063.1	unavailable	null		manual
XP_023926064.1	unavailable	null		manual
XP_023926065.1	unavailable	null	Probable disease resistance protein RXW24L	0.26
XP_023926066.1	unavailable	null		manual
XP_023926067.1	unavailable	null		manual
XP_023926068.1	unavailable	null		manual
XP_023926070.1	unavailable	null		manual
XP_023926071.1	unavailable	null		manual
XP_023926072.1	unavailable	null	Kinesin-like protein KIN-14D	0.27
XP_023926073.1	unavailable	null	Retrovirus-related Pol polyprotein from transposon RE1	0.36	3.4.23.-, 2.7.7.49	0.6	C
XP_023926076.1	unavailable	null	Probable LRR receptor-like serine/threonine-protein kinase At1g69990	0.42			C
XP_023926077.1	unavailable	null	Pentatricopeptide repeat-containing protein At4g11690	0.27
XP_023926078.1	unavailable	null	Pentatricopeptide repeat-containing protein At1g09820	0.27
XP_023926079.1	unavailable	null	Pentatricopeptide repeat-containing protein At1g63130, mitochondrial	0.27
XP_023926080.1	unavailable	null	3-ketoacyl-CoA synthase 17	0.28	2.3.1.199	0.76	C
XP_023926081.1	unavailable	null	Histone-lysine N-methyltransferase ASHR1	0.29	2.1.1.-	0.58	C
XP_023926082.1	unavailable	null	Biotin--protein ligase 1, chloroplastic	0.36	6.3.4.-, 6.3.4.15, 6.3.4.11	0.36	C
XP_023926083.1	unavailable	null	Biotin--protein ligase 2	0.38	6.3.4.-, 6.3.4.15, 6.3.4.11	0.38	C
XP_023926084.1	unavailable	null	Biotin--protein ligase 2	0.38	6.3.4.-, 6.3.4.15, 6.3.4.11	0.38	C
XP_023926086.1	unavailable	null	LOB domain-containing protein 37	0.34
XP_023926088.1	unavailable	null	Putative protein NRT1/ PTR FAMILY 2.14	0.26
XP_023926089.1	unavailable	null		manual
XP_023926090.1	unavailable	null		manual
XP_023926091.1	unavailable	null		manual
XP_023926092.1	unavailable	null		manual
XP_023926093.1	unavailable	null	Chloroplastic group IIA intron splicing facilitator CRS1, chloroplastic	0.47
XP_023926094.1	unavailable	null	Zinc finger protein CONSTANS-LIKE 8	0.38
XP_023926095.1	unavailable	null		manual
XP_023926096.1	unavailable	null	NADH dehydrogenase [ubiquinone] 1 beta subcomplex subunit 10-B	0.51
XP_023926097.1	unavailable	null	NAC domain-containing protein 2	0.33
XP_023926101.1	unavailable	null	Carbon catabolite repressor protein 4 homolog 6	0.38	3.1.13.4	0.63	C
XP_023926102.1	unavailable	null	Carbon catabolite repressor protein 4 homolog 5	0.38	3.1.13.4	0.63	C
XP_023926103.1	unavailable	null	Carbon catabolite repressor protein 4 homolog 6	0.42	3.1.13.4	0.76	C
XP_023926104.1	unavailable	null	Protein AE7-like 2	0.3
XP_023926105.1	unavailable	null	Protein AUXIN RESPONSE 4	0.76
XP_023926106.1	unavailable	null	Mannosylglycoprotein endo-beta-mannosidase	0.32	3.2.1.152	0.32	C
XP_023926108.1	unavailable	null	Probable disease resistance protein At4g19520	0.34			C
XP_023926110.1	unavailable	null	Probable Xaa-Pro aminopeptidase P	0.41	3.4.11.9	0.64	C
XP_023926111.1	unavailable	null	Long chain acyl-CoA synthetase 7, peroxisomal	0.26	6.2.1.3	0.38	C
XP_023926112.1	unavailable	null	F-box protein At1g55000	0.76
XP_023926113.1	unavailable	null	Cysteine-rich receptor-like protein kinase 6	0.27	2.7.11.1	0.58	C
XP_023926114.1	unavailable	null	60S ribosomal protein L27a	0.36
XP_023926115.1	unavailable	null	AP-2 complex subunit sigma	0.35
XP_023926116.1	unavailable	null	RAB6A-GEF complex partner protein 1	0.28
XP_023926117.1	unavailable	null	60S ribosomal protein L18	0.53
XP_023926118.1	unavailable	null	60S ribosomal protein L30	0.76
XP_023926119.1	unavailable	null	40S ribosomal protein S20	0.53
XP_023926120.1	unavailable	null	V-type proton ATPase catalytic subunit A	0.53	7.1.2.2	0.87	C
XP_023926121.1	unavailable	null	Adenylyltransferase and sulfurtransferase MOCS3	0.32	2.7.7.80, 2.8.1.11	0.56	C
XP_023926122.1	unavailable	null	Iron-sulfur cluster assembly protein 1	0.29
XP_023926123.1	unavailable	null	6-phosphogluconate dehydrogenase, decarboxylating	0.43	1.1.1.44	0.78	C
XP_023926124.1	unavailable	null	Hit family protein 1	0.36	3.-.-.-	0.36	I
XP_023926125.1	unavailable	null	Tumor suppressor candidate 3	0.28
XP_023926126.1	unavailable	null	Transmembrane 9 superfamily member 9	0.27
XP_023926127.1	unavailable	null	Dirigent protein 23	0.29
XP_023926128.1	unavailable	null	JmjC domain-containing histone demethylation protein 1	0.25	1.14.11.27	0.38	I
XP_023926129.1	unavailable	null		manual
XP_023926130.1	unavailable	null	Potassium transporter 7	0.27
XP_023926132.1	unavailable	null	DNA replication licensing factor MCM3	0.33	3.6.4.12	0.78	C
XP_023926133.1	unavailable	null	Putative E3 ubiquitin-protein ligase UBR7	0.36			I
XP_023926134.1	unavailable	null		manual
XP_023926135.1	unavailable	null	Ras-like protein 1	0.13
XP_023926136.1	unavailable	null		manual
XP_023926137.1	unavailable	null	Dol-P-Man:Man(6)GlcNAc(2)-PP-Dol alpha-1,2-mannosyltransferase	0.34	2.4.1.261, 2.4.1.259	0.64	C
XP_023926138.1	unavailable	null	H/ACA ribonucleoprotein complex non-core subunit NAF1	0.53
XP_023926139.1	unavailable	null	4-O-dimethylallyl-L-tyrosine synthase	0.36	2.5.1.122	0.36	I
XP_023926140.1	unavailable	null	Cell division control protein 2 homolog	0.37	2.7.11.22, 2.7.11.23	0.63	C
XP_023926141.1	unavailable	null	Proteasome subunit beta type-5	0.33	3.4.25.1	0.74	C
XP_023926142.1	unavailable	null	Hexokinase-1	0.45	2.7.1.1	0.81	C
XP_023926143.1	unavailable	null	60S ribosomal protein L19	0.29
XP_023926144.1	unavailable	null	Pre-mRNA-splicing factor ATP-dependent RNA helicase DEAH7	0.26	3.6.4.13	0.62	C
XP_023926146.1	unavailable	null	TBC domain-containing protein C1778.09	0.52
XP_023926147.1	unavailable	null		manual
XP_023926148.1	unavailable	null	Ribosomal RNA large subunit methyltransferase E	0.49	2.1.1.168	0.03	I
XP_023926149.1	unavailable	null		manual
XP_023926150.1	unavailable	null	Phosphoribosylaminoimidazole carboxylase, chloroplastic	0.29	4.1.1.21	0.24	I
XP_023926151.1	unavailable	null	60S ribosomal protein L44	0.41
XP_023926153.1	unavailable	null	Mitotic checkpoint serine/threonine-protein kinase BUB1	0.38	2.7.11.1	0.52	C
XP_023926156.1	unavailable	null	Allantoinase	0.56	3.5.2.5	0.67	C
XP_023926157.1	unavailable	null	DNA primase small subunit	0.53	2.7.7.-	0.53	I
XP_023926158.1	unavailable	null	RNA polymerase II subunit A C-terminal domain phosphatase	0.53	3.1.3.16	0.53	I
XP_023926160.1	unavailable	null	Serine hydroxymethyltransferase 1, mitochondrial	0.31	2.1.2.1	0.86	C
XP_023926161.1	unavailable	null	Proline iminopeptidase	0.46	3.4.11.5	0.62	C
XP_023926162.1	unavailable	null	Spindle assembly checkpoint component MAD1	0.35
XP_023926163.1	unavailable	null		manual
XP_023926164.1	unavailable	null		manual
XP_023926165.1	unavailable	null		manual
XP_023926167.1	unavailable	null	ER lumen protein-retaining receptor	0.28
XP_023926168.1	unavailable	null	NADP-dependent malic enzyme	0.44	1.1.1.40	0.49	C
XP_023926169.1	unavailable	null	Uncharacterized protein C32A11.02c	0.52
XP_023926170.1	unavailable	null	Vacuolar transporter chaperone 4	0.19
XP_023926172.1	unavailable	null		manual
XP_023926173.1	unavailable	null	Splicing factor 3B subunit 6-like protein	0.39
XP_023926174.1	unavailable	null	Flap endonuclease 1	0.79	3.1.-.-	0.83	C
XP_023926175.1	unavailable	null	Aspartic proteinase	0.28	3.4.23.-	0.39	C
XP_023926176.1	unavailable	null	Quinone oxidoreductase	0.28	1.-.-.-	0.15	I
XP_023926177.1	unavailable	null	Uracil-DNA glycosylase	0.53	3.2.2.27	0.53	I
XP_023926178.1	unavailable	null	Amino-acid permease BAT1	0.29
XP_023926179.1	unavailable	null	Ras GTPase-activating-like protein IQGAP1	0.15
XP_023926180.1	unavailable	null	Protein disulfide-isomerase	0.6	5.3.4.1	0.89	C
XP_023926181.1	unavailable	null	50S ribosomal protein L11	0.49
XP_023926182.1	unavailable	null	DNA mismatch repair protein MutS	0.42
XP_023926183.1	unavailable	null	FAD-dependent monooxygenase DEP4	0.53	1.-.-.-	0.53	I
XP_023926185.1	unavailable	null	Succinyl-CoA:3-ketoacid coenzyme A transferase 1, mitochondrial	0.08	2.8.3.5	0.37	I
XP_023926186.1	unavailable	null		manual
XP_023926187.1	unavailable	null	Protein VTS1	0.33
XP_023926188.1	unavailable	null	Cleavage and polyadenylation specificity factor subunit 2	0.5
XP_023926189.1	unavailable	null	Importin subunit beta-3	0.14
XP_023926190.1	unavailable	null	26S proteasome non-ATPase regulatory subunit 8 homolog A	0.33
XP_023926192.1	unavailable	null	IST1 homolog	0.45
XP_023926193.1	unavailable	null	26S proteasome non-ATPase regulatory subunit 11 homolog	0.29
XP_023926194.1	unavailable	null	GPN-loop GTPase 3	0.34	3.6.5.-	0.22	C
XP_023926195.1	unavailable	null	Ubiquitin-conjugating enzyme E2 2	0.32	2.3.2.23	0.73	C
XP_023926197.1	unavailable	null	Cullin-1	0.3
XP_023926198.1	unavailable	null	Mitogen-activated protein kinase 5	0.29	2.7.11.24	0.88	C
XP_023926199.1	unavailable	null	Reducing polyketide synthase FUB1	0.05	2.3.1.-	0.33	I
XP_023926200.1	unavailable	null		manual
XP_023926201.1	unavailable	null	Bifunctional epoxide hydrolase 2	0.53	3.3.2.10, 3.1.3.76	0.53	I
XP_023926203.1	unavailable	null	Sugar carrier protein A	0.28
XP_023926204.1	unavailable	null		manual
XP_023926205.1	unavailable	null	Isocyanide synthase-NRPS hybrid crmA	0.19	1.-.-.-, 6.3.2.-	0.19	I
XP_023926206.1	unavailable	null	Non-canonical non-ribosomal peptide synthetase FUB8	0.25	1.-.-.-, 6.3.2.-	0.09	I
XP_023926208.1	unavailable	null	ABC transporter C family member 13	0.3	7.6.2.2	0.25	C
XP_023926210.1	unavailable	null		manual
XP_023926212.1	unavailable	null	AMSH-like ubiquitin thioesterase 2	0.3	3.4.19.-	0.64	C
XP_023926213.1	unavailable	null	MAP3K epsilon protein kinase 1	0.32	2.7.11.25	0.43	C
XP_023926214.1	unavailable	null		manual
XP_023926215.1	unavailable	null	High-affinity nitrate transporter 2.2	0.32
XP_023926216.1	unavailable	null		manual
XP_023926217.1	unavailable	null	H/ACA ribonucleoprotein complex subunit 1-like protein 2	0.28
XP_023926218.1	unavailable	null	Protein BOLA2	0.76
XP_023926219.1	unavailable	null		manual
XP_023926220.1	unavailable	null		manual
XP_023926221.1	unavailable	null	2-methylene-furan-3-one reductase	0.56	1.3.1.-	0.35	C
XP_023926222.1	unavailable	null	Transcriptional activator spt7	0.27
XP_023926223.1	unavailable	null		manual
XP_023926224.1	unavailable	null	CBS domain-containing protein CBSCBSPB1	0.34
XP_023926228.1	unavailable	null		manual
XP_023926230.1	unavailable	null	Chitin synthase regulatory factor 3	0.27
XP_023926231.1	unavailable	null		manual
XP_023926232.1	unavailable	null	Cis-aconitate decarboxylase	0.53	4.1.1.6	0.53	I
XP_023926233.1	unavailable	null	Citrate synthase	0.41	2.3.3.16	0.64	C
XP_023926234.1	unavailable	null	2-methylcitrate dehydratase	0.28	4.2.1.79, 4.2.1.3	0.28	I
XP_023926235.1	unavailable	null	Methyltransferase adrK	0.52	2.1.3.-	0.52	I
XP_023926237.1	unavailable	null	Threonine--tRNA ligase	0.41	6.1.1.3	0.64	C
XP_023926238.1	unavailable	null	Glycerol uptake protein 1	0.19			I
XP_023926239.1	unavailable	null	Actin-related protein 4	0.27
XP_023926241.1	unavailable	null	Protein RRP6-like 3	0.33			C
XP_023926242.1	unavailable	null	Protein RRP6-like 2	0.33			C
XP_023926243.1	unavailable	null	Cystathionine gamma-synthase	0.19	2.5.1.48	0.45	I
XP_023926244.1	unavailable	null	Structural maintenance of chromosomes protein 6	0.38
XP_023926246.1	unavailable	null	Probable glycosidase C21B10.07	0.07	3.2.1.6	0.48	I
XP_023926247.1	unavailable	null	COP1-interactive protein 1	0.26
XP_023926248.1	unavailable	null		manual
XP_023926251.1	unavailable	null		manual
XP_023926252.1	unavailable	null	Protein HOL1	0.19
XP_023926253.1	unavailable	null	Probable glycosidase CRH1	0.11	3.2.-.-	0.53	I
XP_023926254.1	unavailable	null		manual
XP_023926255.1	unavailable	null	Succinate dehydrogenase assembly factor 3, mitochondrial	0.53
XP_023926257.1	unavailable	null	eRF1 methyltransferase catalytic subunit MTQ2	0.52	2.1.1.297	0.52	I
XP_023926259.1	unavailable	null		manual
XP_023926261.1	unavailable	null	CWF19-like protein 1	0.39
XP_023926262.1	unavailable	null	U3 small nucleolar RNA-associated protein 20	0.28
XP_023926263.1	unavailable	null	Pseudouridine-5'-phosphate glycosidase	0.46	4.2.1.70, 2.7.1.83	0.03	I
XP_023926264.1	unavailable	null	Dolichyl-diphosphooligosaccharide--protein glycosyltransferase subunit 1	0.4
XP_023926265.1	unavailable	null	Peptidase S41 family protein ustP	0.52	3.4.-.-	0.52	I
XP_023926266.1	unavailable	null	Mannosyl-oligosaccharide 1,2-alpha-mannosidase MNS1	0.27	3.2.1.113	0.64	C
XP_023926267.1	unavailable	null	Sterol 3-beta-glucosyltransferase	0.45	2.4.1.173	0.63	C
XP_023926269.1	unavailable	null	E3 ubiquitin ligase PQT3-like	0.34	2.3.2.27	0.48	C
XP_023926270.1	unavailable	null	30 kDa heat shock protein	0.53
XP_023926272.1	unavailable	null	Cell division cycle protein 48 homolog	0.32	3.6.4.6	0.26	C
XP_023926273.1	unavailable	null	4-coumarate--CoA ligase 2	0.32	6.2.1.12	0.32	C
XP_023926274.1	unavailable	null	Aspyridones efflux protein apdF	0.09
XP_023926275.1	unavailable	null	Short-chain dehydrogenase/reductase SAT3	0.19	1.-.-.-	0.36	I
XP_023926276.1	unavailable	null	Guanine nucleotide exchange factor LTE1	0.53
XP_023926277.1	unavailable	null	Ester hydrolase C11orf54 homolog	0.46	3.1.-.-	0.53	I
XP_023926279.1	unavailable	null	Inositol phosphorylceramide synthase catalytic subunit aur1	0.19	2.-.-.-	0.53	I
XP_023926280.1	unavailable	null	DNA replication regulator sld2	0.37
XP_023926281.1	unavailable	null	Uncharacterized 21.2 kDa protein	0.52
XP_023926282.1	unavailable	null	Mitochondrial basic amino acids transporter	0.37
XP_023926283.1	unavailable	null	Myelin expression factor 2	0.36
XP_023926284.1	unavailable	null	Beta-hexosaminidase 3	0.27	3.2.1.52	0.64	C
XP_023926285.1	unavailable	null	Probable extracellular glycosidase ARB_03382	0.09	3.2.-.-	0.53	I
XP_023926287.1	unavailable	null	Pectinesterase 2	0.32	3.1.1.11	0.89	C
XP_023926288.1	unavailable	null	Ubiquinol oxidase 2, mitochondrial	0.41	1.10.3.11	0.62	C
XP_023926289.1	unavailable	null	Conserved oligomeric Golgi complex subunit 4	0.64
XP_023926290.1	unavailable	null	Probable aquaporin TIP-type	0.33
XP_023926291.1	unavailable	null	Acid phosphatase	0.52	3.1.3.2	0.52	I
XP_023926293.1	unavailable	null	Tyrosine--tRNA ligase	0.33	6.1.1.1	0.64	C
XP_023926296.1	unavailable	null	Fimbrin-4	0.28
XP_023926297.1	unavailable	null		manual
XP_023926302.1	unavailable	null	Probable sugar phosphate/phosphate translocator At2g25520	0.3
XP_023926303.1	unavailable	null	Pro-apoptotic serine protease NMA111	0.34	3.4.21.-	0.61	C
XP_023926304.1	unavailable	null	L-carnitine dehydrogenase	0.36	1.1.1.108	0.36	I
XP_023926305.1	unavailable	null	Short-chain dehydrogenase/reductase sthC	0.12	1.1.1.-	0.43	I
XP_023926306.1	unavailable	null		manual
XP_023926308.1	unavailable	null	Probable phospholipase C20G8.02, mitochondrial	0.27	3.1.1.-	0.27	I
XP_023926309.1	unavailable	null		manual
XP_023926310.1	unavailable	null	Cell pattern formation-associated protein stuA	0.22
XP_023926312.1	unavailable	null	Serine/threonine-protein kinase cbk1	0.52	2.7.11.1	0.52	I
XP_023926313.1	unavailable	null	Serine/threonine-protein kinase CBK1	0.48	2.7.11.1	0.53	I
XP_023926314.1	unavailable	null	Autophagy-related protein 9	0.56
XP_023926316.1	unavailable	null		manual
XP_023926317.1	unavailable	null	Delta(8)-fatty-acid desaturase	0.37	1.14.19.29	0.51	C
XP_023926318.1	unavailable	null	Sphingomyelin phosphodiesterase 2	0.28	3.1.4.-	0.19	I
XP_023926319.1	unavailable	null	Alkaline protease 2	0.12	3.4.21.-	0.4	I
XP_023926320.1	unavailable	null	Kelch repeat-containing protein ARB_01230	0.52
XP_023926322.1	unavailable	null	MFS-type transporter lnaF	0.09
XP_023926323.1	unavailable	null		manual
XP_023926324.1	unavailable	null		manual
XP_023926325.1	unavailable	null	Mannan endo-1,6-alpha-mannosidase DCW1	0.26	3.2.1.101	0.53	I
XP_023926326.1	unavailable	null		manual
XP_023926327.1	unavailable	null	Protein transport protein Sec24-like At4g32640	0.27
XP_023926328.1	unavailable	null		manual
XP_023926329.1	unavailable	null	Hsp70/Hsp90 co-chaperone CNS1	0.27
XP_023926330.1	unavailable	null	scyllo-inositol 2-dehydrogenase (NADP(+)) IolU	0.25	1.-.-.-	0.25	I
XP_023926331.1	unavailable	null	Protoporphyrinogen oxidase	0.53	1.3.3.4	0.53	I
XP_023926332.1	unavailable	null	Threonylcarbamoyl-AMP synthase	0.52	2.7.7.87	0.52	I
XP_023926333.1	unavailable	null		manual
XP_023926334.1	unavailable	null	Uncharacterized membrane protein YDR090C	0.27
XP_023926335.1	unavailable	null	Nuclear segregation protein BFR1	0.27
XP_023926338.1	unavailable	null	Erythrocyte band 7 integral membrane protein	0.11
XP_023926339.1	unavailable	null	Glutathione S-transferase-like protein tpcF	0.12	1.11.1.-, 1.8.4.-	0.2	I
XP_023926340.1	unavailable	null	U3 small nucleolar RNA-associated protein 18 homolog	0.44
XP_023926342.1	unavailable	null	Efflux pump dotC	0.12
XP_023926344.1	unavailable	null		manual
XP_023926345.1	unavailable	null	Transcription factor SKN7	0.27
XP_023926346.1	unavailable	null	Translation initiation factor eIF-2B subunit epsilon	0.47
XP_023926347.1	unavailable	null	COP9 signalosome complex subunit 3	0.52
XP_023926348.1	unavailable	null	Cysteine-rich receptor-like protein kinase 6	0.27	2.7.11.1	0.57	C
XP_023926351.1	unavailable	null	Vacuolar protein sorting-associated protein 62	0.27
XP_023926352.1	unavailable	null		manual
XP_023926353.1	unavailable	null	Putative flavin carrier protein 3	0.11
XP_023926355.1	unavailable	null		manual
XP_023926356.1	unavailable	null		manual
XP_023926357.1	unavailable	null	Replication protein A 70 kDa DNA-binding subunit C	0.3
XP_023926358.1	unavailable	null	DEAD-box ATP-dependent RNA helicase 24	0.27	3.6.4.13	0.74	C
XP_023926360.1	unavailable	null	Histone H3.2	0.54
XP_023926361.1	unavailable	null	Ankyrin repeat domain-containing protein 17	0.36
XP_023926362.1	unavailable	null	Vegetative incompatibility protein HET-E-1	0.52
XP_023926363.1	unavailable	null	Nitrile-specifier protein 5	0.76
XP_023926366.1	unavailable	null	Nucleolar MIF4G domain-containing protein 1	0.23
XP_023926367.1	unavailable	null		manual
XP_023926368.1	unavailable	null	Protein VAC14 homolog	0.59
XP_023926369.1	unavailable	null	Extensin	0.27			C
XP_023926370.1	unavailable	null		manual
XP_023926371.1	unavailable	null	Probable alpha,alpha-trehalose-phosphate synthase [UDP-forming] 10	0.26	2.4.1.15	0.49	C
XP_023926373.1	unavailable	null		manual
XP_023926374.1	unavailable	null	Uncharacterized hydrolase YNR064C	0.52	3.1.-.-	0.52	I
XP_023926376.1	unavailable	null	Leghemoglobin reductase	0.35	1.8.1.4	0.52	C
XP_023926377.1	unavailable	null	60S ribosomal protein L10	0.47
XP_023926378.1	unavailable	null	Histone H4	0.84
XP_023926379.1	unavailable	null	Histone H4	0.84
XP_023926380.1	unavailable	null	Ubiquitin-40S ribosomal protein S27a	0.47
XP_023926382.1	unavailable	null	Phloretin 2'-O-glucosyltransferase	0.35	2.4.1.-	0.73	C
XP_023926383.1	unavailable	null	Phloretin 2'-O-glucosyltransferase	0.35	2.4.1.-	0.72	C
XP_023926384.1	unavailable	null	Phloretin 2'-O-glucosyltransferase	0.35	2.4.1.-	0.71	C
XP_023926385.1	unavailable	null		manual
XP_023926386.1	unavailable	null	Disease resistance protein RPS4	0.34			C
XP_023926387.1	unavailable	null	LINE-1 retrotransposable element ORF2 protein	0.28	3.1.21.-, 2.7.7.49	0.28	I
XP_023926388.1	unavailable	null	Probable disease resistance protein RXW24L	0.26
XP_023926392.1	unavailable	null	Disease resistance protein RRS1	0.31			C
XP_023926395.1	unavailable	null	Probable disease resistance protein At4g27220	0.29
XP_023926396.1	unavailable	null	Vicilin-like seed storage protein At2g18540	0.27	3.6.4.13	0.27	C
XP_023926397.1	unavailable	null	Polyubiquitin	0.53
XP_023926398.1	unavailable	null	Peptide-N4-(N-acetyl-beta-glucosaminyl)asparagine amidase A	0.78	3.5.1.52	0.78	I
XP_023926399.1	unavailable	null	Peptide-N4-(N-acetyl-beta-glucosaminyl)asparagine amidase A	0.78	3.5.1.52	0.78	I
XP_023926400.1	unavailable	null	Disease resistance protein RFL1	0.26
XP_023926401.1	unavailable	null	Probable disease resistance protein RXW24L	0.26
XP_023926402.1	unavailable	null	Disease resistance protein RPS2	0.26
XP_023926403.1	unavailable	null	Probable disease resistance protein At1g61190	0.26
XP_023926405.1	unavailable	null	Disease resistance protein At4g27190	0.26
XP_023926406.1	unavailable	null	Probable disease resistance RPP8-like protein 4	0.26
XP_023926407.1	unavailable	null	Putative inactive disease susceptibility protein LOV1	0.26
XP_023926408.1	unavailable	null	Probable disease resistance protein At1g12290	0.26
XP_023926409.1	unavailable	null	Putative disease resistance protein At3g14460	0.26
XP_023926410.1	unavailable	null	Probable disease resistance protein RDL6	0.26
XP_023926411.1	unavailable	null	Putative disease resistance protein At5g05400	0.26
XP_023926412.1	unavailable	null	Probable disease resistance protein At1g61310	0.26
XP_023926413.1	unavailable	null	Disease resistance protein At4g27190	0.26
XP_023926414.1	unavailable	null	Probable disease resistance protein At1g61310	0.26
XP_023926415.1	unavailable	null	Probable disease resistance protein At1g63360	0.26
XP_023926416.1	unavailable	null	Probable disease resistance protein At1g62630	0.26
XP_023926417.1	unavailable	null	Probable disease resistance protein At1g61310	0.26
XP_023926418.1	unavailable	null	Disease resistance protein RPS2	0.26
XP_023926419.1	unavailable	null	Disease resistance protein At4g27190	0.26
XP_023926421.1	unavailable	null	Peptide-N4-(N-acetyl-beta-glucosaminyl)asparagine amidase A	0.78	3.5.1.52	0.78	I
XP_023926423.1	unavailable	null		manual
XP_023926425.1	unavailable	null	Disease resistance protein RGA2	0.36
XP_023926426.1	unavailable	null	Putative disease resistance protein At3g14460	0.34
XP_023926427.1	unavailable	null	Zinc finger BED domain-containing protein DAYSLEEPER	0.34
XP_023926429.1	unavailable	null		manual
XP_023926430.1	unavailable	null	Disease resistance protein RRS1	0.31			C
XP_023926431.1	unavailable	null		manual
XP_023926432.1	unavailable	null	Disease resistance protein RPS6	0.31			C
XP_023926433.1	unavailable	null	Protein RTF1 homolog	0.33
XP_023926434.1	unavailable	null	Protein RTF1 homolog	0.33
XP_023926435.1	unavailable	null	Probable alkaline/neutral invertase A, chloroplastic	0.3	3.2.1.26	0.76	C
XP_023926436.1	unavailable	null	Pentatricopeptide repeat-containing protein At1g15510, chloroplastic	0.26
XP_023926437.1	unavailable	null	PsbP domain-containing protein 1, chloroplastic	0.76
XP_023926438.1	unavailable	null	Cysteine-rich receptor-like protein kinase 10	0.27	2.7.11.1	0.65	C
XP_023926439.1	unavailable	null	Protein WHAT'S THIS FACTOR 1 homolog, chloroplastic	0.46
XP_023926440.1	unavailable	null	Cysteine-rich receptor-like protein kinase 6	0.27	2.7.11.1	0.57	C
XP_023926442.1	unavailable	null		manual
XP_023926443.1	unavailable	null	Probable magnesium transporter NIPA5	0.28
XP_023926444.1	unavailable	null	Cysteine desulfurase IscS	0.42	2.8.1.7	0.64	C
XP_023926445.1	unavailable	null	Inosine triphosphate pyrophosphatase	0.82	3.6.1.9	0.82	C
XP_023926446.1	unavailable	null		manual
XP_023926447.1	unavailable	null	Ubiquinone/menaquinone biosynthesis C-methyltransferase UbiE	0.43	2.1.1.201	0.28	C
XP_023926450.1	unavailable	null		manual
XP_023926452.1	unavailable	null	Histone acetyltransferase of the MYST family 2	0.27	2.3.1.48	0.71	C
XP_023926453.1	unavailable	null	Probable fatty acyl-CoA reductase 5	0.31	1.2.1.84	0.74	C
XP_023926454.1	unavailable	null	Probable polygalacturonase	0.76	3.2.1.15	0.76	D
XP_023926455.1	unavailable	null	Phytosulfokine receptor 1	0.31	2.7.11.1	0.71	C
XP_023926457.1	unavailable	null	Probable polygalacturonase	0.76	3.2.1.15	0.76	D
XP_023926458.1	unavailable	null	Annexin D7	0.38
XP_023926459.1	unavailable	null		manual
XP_023926460.1	unavailable	null	Actin-related protein 2/3 complex subunit 2B	0.51
XP_023926461.1	unavailable	null	Metal tolerance protein 9	0.31
XP_023926462.1	unavailable	null	Citrate synthase, mitochondrial	0.66	2.3.3.16	0.61	C
XP_023926463.1	unavailable	null	Formate dehydrogenase, chloroplastic/mitochondrial	0.27	1.17.1.9	0.56	C
XP_023926464.1	unavailable	null	Protein O-mannosyl-transferase 2	0.13	2.4.1.109	0.53	I
XP_023926465.1	unavailable	null	Proteasome subunit alpha type-7	0.31	3.4.25.1	0.82	C
XP_023926466.1	unavailable	null	Carnitine O-palmitoyltransferase 2, mitochondrial	0.13	2.3.1.7	0.13	I
XP_023926467.1	unavailable	null		manual
XP_023926468.1	unavailable	null	NADP-dependent D-sorbitol-6-phosphate dehydrogenase	0.28	1.1.1.-	0.27	C
XP_023926469.1	unavailable	null		manual
XP_023926471.1	unavailable	null	Protein NRD1	0.27
XP_023926472.1	unavailable	null	Citrate/oxoglutarate carrier protein	0.27
XP_023926473.1	unavailable	null	Short chain dehydrogenase mpl6	0.19	1.1.1.-	0.53	I
XP_023926474.1	unavailable	null	Protein adenylyltransferase SelO	0.49	2.7.7.-	0.04	I
XP_023926475.1	unavailable	null		manual
XP_023926476.1	unavailable	null		manual
XP_023926477.1	unavailable	null		manual
XP_023926478.1	unavailable	null	Probable aldo-keto reductase 1	0.33	1.1.1.-	0.72	C
XP_023926479.1	unavailable	null	Putative oxidoreductase bli-4, mitochondrial	0.52	1.-.-.-	0.52	I
XP_023926480.1	unavailable	null	Endoglucanase E1	0.25	3.2.1.4	0.5	I
XP_023926481.1	unavailable	null	Efflux pump radE	0.09
XP_023926482.1	unavailable	null	Autophagy-related protein 37	0.53
XP_023926483.1	unavailable	null	Checkpoint protein hus1	0.52
XP_023926484.1	unavailable	null	Delta(3,5)-Delta(2,4)-dienoyl-CoA isomerase	0.27	5.3.3.8	0.27	I
XP_023926485.1	unavailable	null	FAD-linked oxidoreductase DDB_G0289697	0.27	1.-.-.-	0.27	I
XP_023926486.1	unavailable	null	Epoxide hydrolase 1	0.26	3.-.-.-	0.17	I
XP_023926487.1	unavailable	null	Phospholipid-transporting ATPase 6	0.27	7.6.2.1	0.64	C
XP_023926488.1	unavailable	null	COPII coat assembly protein sec16	0.31
XP_023926489.1	unavailable	null	DNA repair protein rhp57	0.52
XP_023926490.1	unavailable	null	Nuc-1 negative regulatory protein preg	0.27
XP_023926491.1	unavailable	null		manual
XP_023926492.1	unavailable	null	Cystathionine beta-lyase, chloroplastic	0.27	2.5.1.48	0.22	C
XP_023926493.1	unavailable	null		manual
XP_023926495.1	unavailable	null	Trafficking protein particle complex subunit 10	0.52
XP_023926496.1	unavailable	null	Developmental and secondary metabolism regulator veA	0.3
XP_023926497.1	unavailable	null	E3 ubiquitin-protein ligase RNF14	0.36	2.3.2.31	0.53	I
XP_023926498.1	unavailable	null	ATP synthase subunit beta	0.35	7.1.2.2	0.82	C
XP_023926499.1	unavailable	null	Factor arrest protein 11	0.52
XP_023926500.1	unavailable	null	GPI ethanolamine phosphate transferase 2	0.38	2.-.-.-	0.53	I
XP_023926501.1	unavailable	null		manual
XP_023926503.1	unavailable	null	Histone-lysine N-methyltransferase, H3 lysine-36 specific	0.28	2.1.1.-	0.63	C
XP_023926504.1	unavailable	null	rRNA biogenesis protein RRP36	0.32
XP_023926506.1	unavailable	null	26S proteasome non-ATPase regulatory subunit 7 homolog A	0.3
XP_023926509.1	unavailable	null		manual
XP_023926511.1	unavailable	null	Cysteine-rich receptor-like protein kinase 14	0.28	2.7.11.-	0.67	C
XP_023926512.1	unavailable	null	6,7-dimethyl-8-ribityllumazine synthase	0.49	2.5.1.78	0.73	C
XP_023926513.1	unavailable	null	Probable ubiquitin-conjugating enzyme E2 25	0.3	2.3.2.23	0.45	C
XP_023926517.1	unavailable	null	Inositol oxygenase	0.34	1.13.99.1	0.71	C
XP_023926518.1	unavailable	null	6,7-dimethyl-8-ribityllumazine synthase	0.49	2.5.1.78	0.73	C
XP_023926519.1	unavailable	null	Pathogen-associated molecular patterns-induced protein A70	0.76
XP_023926522.1	unavailable	null	Zinc finger CCCH domain-containing protein 64	0.31
XP_023926524.1	unavailable	null	Rho GTPase-activating protein 1	0.34
XP_023926525.1	unavailable	null		manual
XP_023926526.1	unavailable	null		manual
XP_023926527.1	unavailable	null	ADP-ribosylation factor GTPase-activating protein AGD5	0.32
XP_023926528.1	unavailable	null		manual
XP_023926530.1	unavailable	null	Nitrate regulatory gene2 protein	0.42
XP_023926532.1	unavailable	null	ADP-ribosylation factor GTPase-activating protein AGD5	0.31
XP_023926533.1	unavailable	null	CAAX prenyl protease 1 homolog	0.6	3.4.24.84	0.71	C
XP_023926534.1	unavailable	null	Uncharacterized protein YGR266W	0.52
XP_023926535.1	unavailable	null	Serine/threonine-protein kinase BSK3	0.3	2.7.11.1	0.71	C
XP_023926536.1	unavailable	null	CCR4-NOT transcription complex subunit 4	0.28			I
XP_023926538.1	unavailable	null	ADP-ribosylation factor GTPase-activating protein AGD5	0.32
XP_023926539.1	unavailable	null	Disease resistance protein RPS6	0.31			C
XP_023926540.1	unavailable	null		manual
XP_023926541.1	unavailable	null	Protein CHROMATIN REMODELING 24	0.76	3.6.4.-	0.76	C
XP_023926542.1	unavailable	null	Probable fatty acyl-CoA reductase 4	0.38	1.2.1.84	0.63	C
XP_023926544.1	unavailable	null	Ubiquitin-conjugating enzyme E2 2	0.31	2.3.2.23	0.72	C
XP_023926546.1	unavailable	null		manual
XP_023926548.1	unavailable	null	U3 small nucleolar RNA-associated protein 25	0.49
XP_023926549.1	unavailable	null		manual
XP_023926550.1	unavailable	null	UPF0481 protein At3g47200	0.76
XP_023926551.1	unavailable	null	Putative FBD-associated F-box protein At1g61330	0.51
XP_023926552.1	unavailable	null	FBD-associated F-box protein At1g61320	0.51
XP_023926553.1	unavailable	null	Germacrene A hydroxylase	0.36	1.14.-.-	0.64	C
XP_023926554.1	unavailable	null	UPF0481 protein At3g47200	0.76
XP_023926556.1	unavailable	null	Probable disease resistance protein At1g51480	0.28
XP_023926560.1	unavailable	null	Uncharacterized mitochondrial protein AtMg00310	0.76
XP_023926561.1	unavailable	null	Disease resistance protein RPS2	0.28
XP_023926563.1	unavailable	null	Probable disease resistance protein RF45	0.27
XP_023926564.1	unavailable	null	Jasmonate O-methyltransferase	0.34	2.1.1.141	0.34	C
XP_023926566.1	unavailable	null	Disease resistance protein RPM1	0.42
XP_023926568.1	unavailable	null	(S)-hydroxynitrile lyase	0.37	3.1.1.-	0.61	C
XP_023926569.1	unavailable	null	HIPL2 protein	0.34
XP_023926570.1	unavailable	null	Protein NUCLEAR FUSION DEFECTIVE 4	0.76
XP_023926571.1	unavailable	null	Protein NUCLEAR FUSION DEFECTIVE 4	0.76
XP_023926572.1	unavailable	null	Telomerase Cajal body protein 1	0.39
XP_023926573.1	unavailable	null	Ethylene receptor 1	0.5	2.7.11.-	0.31	C
XP_023926574.1	unavailable	null	Ethylene receptor 1	0.5	2.7.11.-	0.31	C
XP_023926575.1	unavailable	null	(S)-hydroxynitrile lyase	0.38	3.1.1.-	0.62	C
XP_023926576.1	unavailable	null	(S)-hydroxynitrile lyase	0.38	3.1.1.-	0.62	C
XP_023926577.1	unavailable	null	(S)-hydroxynitrile lyase	0.37	3.1.1.-	0.61	C
XP_023926579.1	unavailable	null	F-box protein SKIP27	0.42
XP_023926580.1	unavailable	null		manual
XP_023926581.1	unavailable	null		manual
XP_023926582.1	unavailable	null		manual
XP_023926583.1	unavailable	null	Putative disease resistance protein At4g10780	0.28
XP_023926584.1	unavailable	null	Disease resistance protein RPS2	0.28
XP_023926585.1	unavailable	null	Probable disease resistance protein At1g51480	0.28
XP_023926586.1	unavailable	null	Ammonium transporter 1 member 1	0.35
XP_023926588.1	unavailable	null	Exosome complex component CSL4	0.36
XP_023926589.1	unavailable	null	Exosome complex component CSL4	0.36
XP_023926590.1	unavailable	null	tRNA N(3)-methylcytidine methyltransferase METTL6	0.53	2.1.1.-	0.53	I
XP_023926591.1	unavailable	null	tRNA N(3)-methylcytidine methyltransferase METTL6	0.53	2.1.1.-	0.53	I
XP_023926592.1	unavailable	null	AT-hook motif nuclear-localized protein 3	0.29
XP_023926593.1	unavailable	null	(DL)-glycerol-3-phosphatase 2	0.3	2.7.1.26, 3.1.3.102	0.3	C
XP_023926594.1	unavailable	null	AT-hook motif nuclear-localized protein 27	0.29
XP_023926595.1	unavailable	null	Probable esterase PIR7A	0.53	3.1.1.-	0.4	E
XP_023926597.1	unavailable	null	Germacrene A hydroxylase	0.36	1.14.-.-	0.64	C
XP_023926600.1	unavailable	null	Tetraspanin-13	0.3
XP_023926603.1	unavailable	null		manual
XP_023926604.1	unavailable	null		manual
XP_023926605.1	unavailable	null	Leucine-rich repeat receptor-like kinase protein SUNN	0.28	2.7.11.1	0.59	C
XP_023926608.1	unavailable	null		manual
XP_023926609.1	unavailable	null	Uncharacterized membrane protein At3g27390	0.76
XP_023926610.1	unavailable	null	B3 domain-containing transcription factor VRN1	0.76
XP_023926613.1	unavailable	null	Glucan endo-1,3-beta-glucosidase	0.47	3.2.1.39	0.88	C
XP_023926614.1	unavailable	null	(S)-hydroxynitrile lyase	0.32	3.1.1.-	0.51	C
XP_023926616.1	unavailable	null	Ethylene-responsive transcription factor ERF056	0.32
XP_023926617.1	unavailable	null		manual
XP_023926618.1	unavailable	null	Putative pentatricopeptide repeat-containing protein At1g74580	0.26
XP_023926619.1	unavailable	null	Dof zinc finger protein DOF5.3	0.3
XP_023926620.1	unavailable	null	Germacrene A hydroxylase	0.36	1.14.-.-	0.65	C
XP_023926621.1	unavailable	null	Oxygen-evolving enhancer protein 1, chloroplastic	0.66
XP_023926622.1	unavailable	null	Probable helicase MAGATAMA 3	0.28	3.6.4.-	0.62	C
XP_023926623.1	unavailable	null		manual
XP_023926624.1	unavailable	null	2,3-bisphosphoglycerate-dependent phosphoglycerate mutase	0.47	5.4.2.11	0.51	I
XP_023926625.1	unavailable	null	Olee1-like protein	0.36
XP_023926626.1	unavailable	null	Beta-xylosidase/alpha-L-arabinofuranosidase 2	0.29	3.2.1.-	0.34	C
XP_023926627.1	unavailable	null		manual
XP_023926628.1	unavailable	null		manual
XP_023926629.1	unavailable	null	Nodulation receptor kinase	0.35	2.7.11.-	0.44	C
XP_023926630.1	unavailable	null	Nodulation receptor kinase	0.35	2.7.11.-	0.44	C
XP_023926631.1	unavailable	null		manual
XP_023926632.1	unavailable	null	Thioredoxin-like protein HCF164, chloroplastic	0.51
XP_023926634.1	unavailable	null	Transcription initiation factor TFIID subunit 6	0.51
XP_023926635.1	unavailable	null	Transcription initiation factor TFIID subunit 6	0.51
XP_023926636.1	unavailable	null	Transcription initiation factor TFIID subunit 6	0.51
XP_023926637.1	unavailable	null		manual
XP_023926638.1	unavailable	null	Methylcrotonoyl-CoA carboxylase subunit alpha, mitochondrial	0.38	6.4.1.2, 6.3.4.14	0.39	C
XP_023926639.1	unavailable	null	Cell division protein FtsZ	0.36			C
XP_023926640.1	unavailable	null	Cytochrome c-type biogenesis ccda-like chloroplastic protein	0.38
XP_023926641.1	unavailable	null	(S)-hydroxynitrile lyase	0.37	3.1.1.-	0.61	C
XP_023926642.1	unavailable	null	Cold-regulated 413 plasma membrane protein 4	0.38
XP_023926643.1	unavailable	null	V-type proton ATPase subunit e1	0.51
XP_023926644.1	unavailable	null	Calcium sensing receptor, chloroplastic	0.76
XP_023926645.1	unavailable	null	Calcium sensing receptor, chloroplastic	0.76
XP_023926646.1	unavailable	null	Protein CHAPERONE-LIKE PROTEIN OF POR1, chloroplastic	0.8
XP_023926647.1	unavailable	null	Flavonoid 3',5'-hydroxylase	0.36	1.14.14.-, 1.14.14.164	0.26	C
XP_023926648.1	unavailable	null	Cytochrome c-type biogenesis ccda-like chloroplastic protein	0.42
XP_023926649.1	unavailable	null	Protein root UVB sensitive 6	0.42
XP_023926650.1	unavailable	null	tRNA modification GTPase MnmE	0.5	3.6.-.-	0.5	I
XP_023926651.1	unavailable	null	tRNA modification GTPase MnmE	0.5	3.6.-.-	0.5	I
XP_023926652.1	unavailable	null	FCS-Like Zinc finger 6	0.51
XP_023926653.1	unavailable	null		manual
XP_023926654.1	unavailable	null	Uncharacterized WD repeat-containing protein C2A9.03	0.52
XP_023926655.1	unavailable	null	Uncharacterized WD repeat-containing protein C2A9.03	0.52
XP_023926656.1	unavailable	null	Uncharacterized WD repeat-containing protein C2A9.03	0.52
XP_023926657.1	unavailable	null	Uncharacterized WD repeat-containing protein C2A9.03	0.52
XP_023926658.1	unavailable	null	Uncharacterized WD repeat-containing protein C2A9.03	0.52
XP_023926659.1	unavailable	null	Uncharacterized WD repeat-containing protein C2A9.03	0.52
XP_023926661.1	unavailable	null	Probable disease resistance protein At1g63360	0.27
XP_023926665.1	unavailable	null	BTB/POZ domain-containing protein At5g66560	0.27
XP_023926666.1	unavailable	null	CASP-like protein 5C1	0.48
XP_023926667.1	unavailable	null	CASP-like protein 5C1	0.48
XP_023926668.1	unavailable	null	CASP-like protein 5C1	0.56
XP_023926669.1	unavailable	null	Anther-specific proline-rich protein APG	0.32	3.1.1.-	0.85	C
XP_023926670.1	unavailable	null	Endoplasmic reticulum-Golgi intermediate compartment protein 3	0.28
XP_023926671.1	unavailable	null	Prolyl endopeptidase-like	0.33	3.4.14.-	0.04	I
XP_023926672.1	unavailable	null	Acetyl-coenzyme A synthetase	0.47	6.2.1.-	0.27	C
XP_023926673.1	unavailable	null	Gallate 1-beta-glucosyltransferase	0.35	2.4.1.136	0.35	B
XP_023926674.1	unavailable	null	Glucan endo-1,3-beta-glucosidase	0.47	3.2.1.39	0.88	C
XP_023926675.1	unavailable	null	Gallate 1-beta-glucosyltransferase	0.35	2.4.1.136	0.35	B
XP_023926677.1	unavailable	null	Prohibitin-6, mitochondrial	0.27
XP_023926680.1	unavailable	null	(S)-hydroxynitrile lyase	0.37	3.1.1.-	0.61	C
XP_023926681.1	unavailable	null		manual
XP_023926682.1	unavailable	null	Pentatricopeptide repeat-containing protein At1g15510, chloroplastic	0.26
XP_023926683.1	unavailable	null	Phosphatidylinositol transfer protein 3	0.52
XP_023926684.1	unavailable	null	Phosphatidylinositol transfer protein 3	0.52
XP_023926685.1	unavailable	null	Rho GDP-dissociation inhibitor 1	0.76
XP_023926686.1	unavailable	null		manual
XP_023926687.1	unavailable	null	Rho GDP-dissociation inhibitor 1	0.76
XP_023926688.1	unavailable	null	Anther-specific proline-rich protein APG	0.32	3.1.1.-	0.85	C
XP_023926689.1	unavailable	null	Syntaxin-52	0.51
XP_023926690.1	unavailable	null	Syntaxin-52	0.51
XP_023926691.1	unavailable	null	Guanine nucleotide-binding protein alpha-1 subunit	0.72
XP_023926692.1	unavailable	null	(S)-hydroxynitrile lyase	0.37	3.1.1.-	0.61	C
XP_023926693.1	unavailable	null	Glucan 1,3-beta-glucosidase	0.22	3.2.1.58	0.49	I
XP_023926694.1	unavailable	null	Glucan 1,3-beta-glucosidase	0.22	3.2.1.58	0.49	I
XP_023926695.1	unavailable	null	Nuclear pore complex protein NUP58	0.76
XP_023926696.1	unavailable	null	Organic cation/carnitine transporter 2	0.26
XP_023926697.1	unavailable	null	Organic cation/carnitine transporter 5	0.33
XP_023926698.1	unavailable	null	Organic cation/carnitine transporter 6	0.26
XP_023926699.1	unavailable	null	Organic cation/carnitine transporter 6	0.34
XP_023926700.1	unavailable	null		manual
XP_023926701.1	unavailable	null	Organic cation/carnitine transporter 2	0.36
XP_023926702.1	unavailable	null	Primary amine oxidase	0.51	1.4.3.21	0.66	C
XP_023926703.1	unavailable	null	Primary amine oxidase	0.41	1.4.3.21	0.63	C
XP_023926704.1	unavailable	null	Amino acid transporter AVT1E	0.3
XP_023926705.1	unavailable	null	G-type lectin S-receptor-like serine/threonine-protein kinase SD2-5	0.26	2.7.11.1	0.76	C
XP_023926706.1	unavailable	null	L-type lectin-domain containing receptor kinase VIII.2	0.26	2.7.11.1	0.77	C
XP_023926707.1	unavailable	null	Primary amine oxidase	0.53	1.4.3.21	0.63	C
XP_023926708.1	unavailable	null	Probable phospholipid hydroperoxide glutathione peroxidase	0.42	1.11.1.12	0.54	C
XP_023926709.1	unavailable	null	Probable phospholipid hydroperoxide glutathione peroxidase	0.42	1.11.1.12	0.54	C
XP_023926710.1	unavailable	null	Probable phospholipid hydroperoxide glutathione peroxidase	0.42	1.11.1.12	0.54	C
XP_023926711.1	unavailable	null	F-box only protein 6	0.76
XP_023926712.1	unavailable	null		manual
XP_023926713.1	unavailable	null	4-coumarate--CoA ligase 1	0.39	6.2.1.-	0.37	C
XP_023926714.1	unavailable	null	5'-nucleotidase SurE	0.48	3.1.3.5	0.48	I
XP_023926715.1	unavailable	null	Probable serine/threonine-protein kinase WNK4	0.28	2.7.11.1	0.71	C
XP_023926716.1	unavailable	null	Trihelix transcription factor GTL1	0.38
XP_023926717.1	unavailable	null		manual
XP_023926718.1	unavailable	null		manual
XP_023926719.1	unavailable	null		manual
XP_023926720.1	unavailable	null	Probable phospholipid hydroperoxide glutathione peroxidase	0.42	1.11.1.9	0.43	C
XP_023926721.1	unavailable	null	Nucleoside-triphosphatase	0.29	3.6.1.5	0.55	C
XP_023926723.1	unavailable	null		manual
XP_023926724.1	unavailable	null		manual
XP_023926725.1	unavailable	null		manual
XP_023926726.1	unavailable	null	Probable mediator of RNA polymerase II transcription subunit 37c	0.27			C
XP_023926727.1	unavailable	null	Non-specific lipid transfer protein GPI-anchored 1	0.76
XP_023926729.1	unavailable	null	Nodulation receptor kinase	0.35	2.7.11.-	0.41	C
XP_023926730.1	unavailable	null		manual
XP_023926733.1	unavailable	null		manual
XP_023926734.1	unavailable	null	Cucumisin	0.29	3.4.21.-	0.85	C
XP_023926737.1	unavailable	null		manual
XP_023926738.1	unavailable	null		manual
XP_023926739.1	unavailable	null	Glutamate receptor 3.1	0.29
XP_023926740.1	unavailable	null	Phytosulfokine receptor 1	0.31	2.7.11.1, 2.7.10.1	0.27	C
XP_023926741.1	unavailable	null	Dihydroflavonol 4-reductase	0.57	1.1.1.-	0.24	C
XP_023926742.1	unavailable	null	Squamosa promoter-binding-like protein 3	0.34
XP_023926743.1	unavailable	null	Squamosa promoter-binding-like protein 8	0.34
XP_023926744.1	unavailable	null	Pentatricopeptide repeat-containing protein At2g13600	0.26
XP_023926745.1	unavailable	null	Pentatricopeptide repeat-containing protein At5g40410, mitochondrial	0.26
XP_023926747.1	unavailable	null	YrdC domain-containing protein, mitochondrial	0.53
XP_023926748.1	unavailable	null	YrdC domain-containing protein, mitochondrial	0.53
XP_023926750.1	unavailable	null	RanBP2-type zinc finger protein At1g67325	0.76
XP_023926752.1	unavailable	null	Cytokinin riboside 5'-monophosphate phosphoribohydrolase LOG1	0.28	3.2.2.n1	0.62	C
XP_023926753.1	unavailable	null	Disease resistance protein RPP8	0.26
XP_023926754.1	unavailable	null	Putative pentatricopeptide repeat-containing protein At1g56570	0.26
XP_023926755.1	unavailable	null	Carotenoid 9,10(9',10')-cleavage dioxygenase 1	0.46	1.14.99.n4	0.48	C
XP_023926756.1	unavailable	null	Pentatricopeptide repeat-containing protein At2g20540	0.26
XP_023926757.1	unavailable	null	Disease resistance protein RPS2	0.26
XP_023926758.1	unavailable	null	Disease resistance protein RPS5	0.26
XP_023926760.1	unavailable	null	Putative disease resistance protein At3g14460	0.33
XP_023926761.1	unavailable	null	Probable disease resistance protein At4g27220	0.26
XP_023926762.1	unavailable	null	Putative disease resistance RPP13-like protein 1	0.28
XP_023926763.1	unavailable	null	Putative disease resistance protein At3g14460	0.34
XP_023926764.1	unavailable	null	Putative disease resistance RPP13-like protein 1	0.36
XP_023926765.1	unavailable	null	Probable disease resistance protein RF45	0.26
XP_023926766.1	unavailable	null	Disease resistance RPP8-like protein 3	0.27
XP_023926769.1	unavailable	null	Carotenoid 9,10(9',10')-cleavage dioxygenase 1	0.46	1.14.99.n4	0.48	C
XP_023926770.1	unavailable	null	Carotenoid 9,10(9',10')-cleavage dioxygenase 1	0.46	1.14.99.n4	0.48	C
XP_023926771.1	unavailable	null		manual
XP_023926772.1	unavailable	null	Polyadenylation factor subunit 2	0.41
XP_023926773.1	unavailable	null	Polyadenylation factor subunit 2	0.41
XP_023926774.1	unavailable	null	Carotenoid 9,10(9',10')-cleavage dioxygenase 1	0.46	1.14.99.n4	0.48	C
XP_023926775.1	unavailable	null	Protein SENSITIVITY TO RED LIGHT REDUCED 1	0.76
XP_023926776.1	unavailable	null	Polygalacturonase	0.56	3.2.1.15	0.67	C
XP_023926777.1	unavailable	null	Actin-1	0.32
XP_023926778.1	unavailable	null		manual
XP_023926779.1	unavailable	null	Uncharacterized mitochondrial protein AtMg00810	0.51	3.4.23.-, 2.7.7.49	0.51	C
XP_023926780.1	unavailable	null	Thaumatin-like protein 1	0.48			C
XP_023926781.1	unavailable	null	Ubiquitin-fold modifier 1	0.67
XP_023926783.1	unavailable	null	Retrovirus-related Pol polyprotein from transposon RE2	0.36	3.4.23.-, 2.7.7.49	0.6	C
XP_023926785.1	unavailable	null		manual
XP_023926787.1	unavailable	null	Thaumatin-like protein 1	0.47			C
XP_023926788.1	unavailable	null	Nodulation receptor kinase	0.35	2.7.11.1	0.73	C
XP_023926789.1	unavailable	null	Nodulation receptor kinase	0.35	2.7.11.1	0.73	C
XP_023926790.1	unavailable	null	Nodulation receptor kinase	0.35	2.7.11.1	0.73	C
XP_023926791.1	unavailable	null	Disease resistance protein L6	0.3			C
XP_023926792.1	unavailable	null	Protein LURP-one-related 2	0.38
XP_023926793.1	unavailable	null	Protein LURP-one-related 4	0.38
XP_023926794.1	unavailable	null	Cysteine-rich repeat secretory protein 54	0.27			C
XP_023926795.1	unavailable	null		manual
XP_023926796.1	unavailable	null		manual
XP_023926798.1	unavailable	null	Disease resistance protein RML1B	0.29			C
XP_023926799.1	unavailable	null		manual
XP_023926800.1	unavailable	null		manual
XP_023926801.1	unavailable	null		manual
XP_023926802.1	unavailable	null	LIM domain-containing protein PLIM2b	0.38
XP_023926803.1	unavailable	null	Tetraspanin-4	0.3
XP_023926804.1	unavailable	null	Phytosulfokine receptor 1	0.31	2.7.11.1	0.76	C
XP_023926805.1	unavailable	null	Cysteine-rich receptor-like protein kinase 6	0.27	2.7.11.-	0.46	C
XP_023926806.1	unavailable	null	Cysteine-rich receptor-like protein kinase 6	0.27	2.7.11.-	0.46	C
XP_023926807.1	unavailable	null	Cysteine-rich receptor-like protein kinase 6	0.27	2.7.11.-	0.46	C
XP_023926808.1	unavailable	null	Cysteine-rich receptor-like protein kinase 6	0.27	2.7.11.-	0.46	C
XP_023926809.1	unavailable	null	Actin-depolymerizing factor	0.36
XP_023926810.1	unavailable	null	Myosin-11	0.28
XP_023926811.1	unavailable	null	Remorin	0.55
XP_023926812.1	unavailable	null	(+)-neomenthol dehydrogenase	0.36	1.1.1.-	0.29	C
XP_023926814.1	unavailable	null	Alpha-mannosidase	0.3	3.2.1.24	0.53	C
XP_023926815.1	unavailable	null	26S proteasome non-ATPase regulatory subunit 4 homolog	0.34
XP_023926816.1	unavailable	null	Senescence/dehydration-associated protein At4g35985, chloroplastic	0.42
XP_023926818.1	unavailable	null		manual
XP_023926819.1	unavailable	null	Thiosulfate sulfurtransferase 18	0.38	2.8.1.1	0.51	C
XP_023926820.1	unavailable	null	MLO protein homolog 1	0.31
XP_023926821.1	unavailable	null	MLO protein homolog 1	0.31
XP_023926822.1	unavailable	null	Elongation factor 2	0.69			C
XP_023926823.1	unavailable	null		manual
XP_023926825.1	unavailable	null	Ubiquitin-activating enzyme E1 1	0.34	6.2.1.45	0.68	C
XP_023926826.1	unavailable	null	Molybdenum cofactor sulfurase	0.65	2.8.1.9	0.74	C
XP_023926831.1	unavailable	null	ER lumen protein-retaining receptor	0.28
XP_023926832.1	unavailable	null	Post-GPI attachment to proteins factor 3	0.48
XP_023926833.1	unavailable	null	Small ubiquitin-related modifier 1	0.59
XP_023926834.1	unavailable	null	Protein XRI1	0.76
XP_023926835.1	unavailable	null	Protein XRI1	0.76
XP_023926836.1	unavailable	null	Elongation factor 2	0.6			C
XP_023926837.1	unavailable	null	NAC domain-containing protein 2	0.33
XP_023926838.1	unavailable	null	Plant cysteine oxidase 3	0.76	1.13.11.20	0.76	C
XP_023926839.1	unavailable	null	Ethylene-responsive transcription factor 2	0.56
XP_023926840.1	unavailable	null		manual
XP_023926841.1	unavailable	null	G-type lectin S-receptor-like serine/threonine-protein kinase At1g61440	0.27	2.7.11.1	0.73	C
XP_023926842.1	unavailable	null		manual
XP_023926843.1	unavailable	null	Homeobox-leucine zipper protein ATHB-15	0.29
XP_023926844.1	unavailable	null	Probable aquaporin TIP-type	0.39
XP_023926845.1	unavailable	null	Probable aquaporin TIP-type	0.39
XP_023926846.1	unavailable	null	Uncharacterized mitochondrial protein AtMg00810	0.36	3.4.23.-, 2.7.7.49	0.6	C
XP_023926847.1	unavailable	null	Ethylene-responsive transcription factor 2	0.56
XP_023926849.1	unavailable	null	CASP-like protein 5A1	0.54
XP_023926853.1	unavailable	null	Replication factor C subunit 4	0.26
XP_023926854.1	unavailable	null	4-hydroxy-3-methylbut-2-en-1-yl diphosphate synthase (flavodoxin)	0.35	1.17.7.1	0.34	C
XP_023926855.1	unavailable	null	4-hydroxy-3-methylbut-2-en-1-yl diphosphate synthase (flavodoxin)	0.35	1.17.7.1	0.34	C
XP_023926856.1	unavailable	null	Protein disulfide-isomerase	0.58	5.3.4.1	0.86	C
XP_023926857.1	unavailable	null	Double-stranded RNA-binding protein 2	0.38
XP_023926858.1	unavailable	null	CASP-like protein 5A1	0.43
XP_023926859.1	unavailable	null		manual
XP_023926860.1	unavailable	null	Divalent metal cation transporter MntH	0.33
XP_023926862.1	unavailable	null	60S ribosomal protein L12	0.48
XP_023926863.1	unavailable	null	Pentatricopeptide repeat-containing protein At5g39710	0.38
XP_023926864.1	unavailable	null	Pentatricopeptide repeat-containing protein At3g53700, chloroplastic	0.38
XP_023926865.1	unavailable	null	Pentatricopeptide repeat-containing protein At3g53700, chloroplastic	0.38
XP_023926866.1	unavailable	null	Pentatricopeptide repeat-containing protein At5g39710	0.38
XP_023926868.1	unavailable	null		manual
XP_023926870.1	unavailable	null	YrdC domain-containing protein, mitochondrial	0.53
XP_023926871.1	unavailable	null	Pentatricopeptide repeat-containing protein At1g19720	0.26
XP_023926872.1	unavailable	null	Vacuolar fusion protein MON1 homolog	0.29
XP_023926874.1	unavailable	null	Flavonoid 3',5'-hydroxylase	0.36	1.14.14.-, 1.14.14.164	0.26	C
XP_023926875.1	unavailable	null	ABC transporter G family member 5	0.3			C
XP_023926876.1	unavailable	null	ABC transporter G family member 5	0.3			C
XP_023926877.1	unavailable	null	WAT1-related protein At4g01440	0.27
XP_023926878.1	unavailable	null	WAT1-related protein At4g01430	0.27
XP_023926879.1	unavailable	null	MLO protein homolog 1	0.31
XP_023926881.1	unavailable	null	40S ribosomal protein S10-1	0.3
XP_023926882.1	unavailable	null	Endoplasmin homolog	0.28
XP_023926884.1	unavailable	null	Pentatricopeptide repeat-containing protein At4g31850, chloroplastic	0.26
XP_023926885.1	unavailable	null	Probable inactive purple acid phosphatase 28	0.36			C
XP_023926886.1	unavailable	null	Phytosulfokine receptor 1	0.31			C
XP_023926888.1	unavailable	null	UTP--glucose-1-phosphate uridylyltransferase	0.67	2.7.7.9	0.8	C
XP_023926889.1	unavailable	null	Protein REVEILLE 4	0.31
XP_023926890.1	unavailable	null	Transcription factor 25	0.28
XP_023926891.1	unavailable	null	Probable inactive purple acid phosphatase 28	0.36			C
XP_023926898.1	unavailable	null	Leucine-rich repeat receptor-like kinase protein CLV1a	0.28			C
XP_023926902.1	unavailable	null	Outer envelope pore protein 24, chloroplastic	0.59
XP_023926905.1	unavailable	null	Mitogen-activated protein kinase 5	0.29	2.7.11.24	0.88	C
XP_023926906.1	unavailable	null	Receptor-like cytosolic serine/threonine-protein kinase RBK1	0.26	2.7.11.1	0.77	C
XP_023926907.1	unavailable	null		manual
XP_023926909.1	unavailable	null	Phytosulfokine receptor 1	0.31			C
XP_023926911.1	unavailable	null		manual
XP_023926913.1	unavailable	null		manual
XP_023926914.1	unavailable	null		manual
XP_023926915.1	unavailable	null		manual
XP_023926916.1	unavailable	null		manual
XP_023926917.1	unavailable	null	Uncharacterized mitochondrial protein AtMg00810	0.36	3.4.23.-, 2.7.7.49	0.6	C
XP_023926918.1	unavailable	null	TOM1-like protein 4	0.33
XP_023926919.1	unavailable	null	Alcohol dehydrogenase 1	0.44	1.1.1.1	0.66	C
XP_023926920.1	unavailable	null	Alcohol dehydrogenase 1	0.38	1.1.1.1	0.69	C
XP_023926922.1	unavailable	null	Anthocyanidin 3-O-glucoside 2''-O-glucosyltransferase	0.3	2.4.1.-	0.64	C
XP_023926923.1	unavailable	null	Protein ESSENTIAL FOR POTEXVIRUS ACCUMULATION 1	0.76
XP_023926924.1	unavailable	null	Protein ESSENTIAL FOR POTEXVIRUS ACCUMULATION 1	0.76
XP_023926925.1	unavailable	null	Phloretin 2'-O-glucosyltransferase	0.35	2.4.1.-	0.73	C
XP_023926926.1	unavailable	null	Leucine-rich repeat protein 1	0.42	2.7.11.1	0.57	C
XP_023926927.1	unavailable	null	Activator of 90 kDa heat shock protein ATPase homolog 1	0.23
XP_023926928.1	unavailable	null		manual
XP_023926929.1	unavailable	null	40S ribosomal protein S2	0.42
XP_023926930.1	unavailable	null	Peroxidase 4	0.36	1.11.1.7	0.89	C
XP_023926931.1	unavailable	null		manual
XP_023926932.1	unavailable	null	Peroxidase 2	0.36	1.11.1.7	0.9	C
XP_023926933.1	unavailable	null	Putative 3-methyladenine DNA glycosylase	0.44	3.2.2.21	0.32	C
XP_023926934.1	unavailable	null	Putative 3-methyladenine DNA glycosylase	0.44	3.2.2.21	0.31	C
XP_023926935.1	unavailable	null	Receptor like protein 21	0.34
XP_023926936.1	unavailable	null	Zinc finger protein CONSTANS-LIKE 15	0.42
XP_023926937.1	unavailable	null	E3 ubiquitin-protein ligase SINAT3	0.28	2.3.2.27	0.69	C
XP_023926938.1	unavailable	null	Gamma-tubulin complex component 2	0.31
XP_023926939.1	unavailable	null	Ubiquitin recognition factor in ER-associated degradation protein 1	0.22
XP_023926940.1	unavailable	null	CASP-like protein 4D1	0.71
XP_023926941.1	unavailable	null	Mediator of RNA polymerase II transcription subunit 15a	0.76
XP_023926942.1	unavailable	null	Mediator of RNA polymerase II transcription subunit 15a	0.76
XP_023926943.1	unavailable	null	Mediator of RNA polymerase II transcription subunit 15a	0.76
XP_023926944.1	unavailable	null	Mediator of RNA polymerase II transcription subunit 15a	0.76
XP_023926945.1	unavailable	null	Mediator of RNA polymerase II transcription subunit 15a	0.76
XP_023926946.1	unavailable	null	Mediator of RNA polymerase II transcription subunit 15a	0.76
XP_023926947.1	unavailable	null	LRR receptor-like serine/threonine-protein kinase FLS2	0.27			C
XP_023926948.1	unavailable	null		manual
XP_023926949.1	unavailable	null		manual
XP_023926950.1	unavailable	null	Dof zinc finger protein DOF5.4	0.28
XP_023926951.1	unavailable	null	Dof zinc finger protein DOF5.4	0.28
XP_023926955.1	unavailable	null	CASP-like protein 4D1	0.78
XP_023926957.1	unavailable	null		manual
XP_023926958.1	unavailable	null		manual
XP_023926960.1	unavailable	null	Cyclin-D2-1	0.32
XP_023926961.1	unavailable	null	Thylakoid lumenal 17.9 kDa protein, chloroplastic	0.76
XP_023926962.1	unavailable	null	Probable F-box protein At4g22030	0.76
XP_023926963.1	unavailable	null	Probable F-box protein At4g22030	0.76
XP_023926964.1	unavailable	null	40S ribosomal protein S30	0.76
XP_023926965.1	unavailable	null	Receptor-like protein 56	0.31			C
XP_023926966.1	unavailable	null		manual
XP_023926967.1	unavailable	null	Serine hydroxymethyltransferase, mitochondrial	0.32	2.1.2.1	0.86	C
XP_023926968.1	unavailable	null	Transcription initiation factor TFIID subunit 5	0.41
XP_023926969.1	unavailable	null	2,3-bisphosphoglycerate-independent phosphoglycerate mutase	0.51	5.4.2.12	0.53	I
XP_023926970.1	unavailable	null	Alpha-galactosidase	0.37	3.2.1.22	0.77	C
XP_023926971.1	unavailable	null	Polynucleotide 5'-hydroxyl-kinase grc3	0.47	2.7.1.-	0.53	I
XP_023926972.1	unavailable	null		manual
XP_023926974.1	unavailable	null		manual
XP_023926975.1	unavailable	null	Mannosyl-oligosaccharide 1,2-alpha-mannosidase MNS2	0.42	3.2.1.113	0.5	C
XP_023926976.1	unavailable	null	6-methylsalicylic acid decarboxylase	0.41	4.1.1.52	0.28	I
XP_023926977.1	unavailable	null	Probable mannitol dehydrogenase	0.39	1.1.1.195	0.58	C
XP_023926978.1	unavailable	null	Protein ecdysoneless homolog	0.56
XP_023926979.1	unavailable	null		manual
XP_023926981.1	unavailable	null		manual
XP_023926982.1	unavailable	null	Rhomboid protein 2	0.53	3.4.21.-	0.53	I
XP_023926983.1	unavailable	null	Glycosylphosphatidylinositol anchor attachment 1 protein	0.28
XP_023926984.1	unavailable	null		manual
XP_023926986.1	unavailable	null	Protein indeterminate-domain 11	0.28
XP_023926988.1	unavailable	null	Tyrosine-protein phosphatase 2	0.27	3.1.3.48	0.53	I
XP_023926989.1	unavailable	null	T-complex protein 1 subunit zeta 1	0.26
XP_023926990.1	unavailable	null	Nucleolar protein 58	0.39
XP_023926991.1	unavailable	null	Lactamase-like protein nscB	0.18	3.1.-.-	0.38	I
XP_023926992.1	unavailable	null	mRNA 3'-end-processing protein RNA14	0.27
XP_023926993.1	unavailable	null	Protein argonaute 7	0.28			C
XP_023926994.1	unavailable	null	Protein indeterminate-domain 12	0.28
XP_023926995.1	unavailable	null	Amino-acid permease BAT1	0.29
XP_023926998.1	unavailable	null	Long chain base biosynthesis protein 1	0.27	2.3.1.50	0.51	C
XP_023927000.1	unavailable	null		manual
XP_023927001.1	unavailable	null	ATP-dependent DNA helicase Q-like SIM	0.27	3.6.4.12	0.59	C
XP_023927002.1	unavailable	null	Sugar carrier protein A	0.28
XP_023927003.1	unavailable	null	FHA domain-containing protein DDL	0.36			C
XP_023927004.1	unavailable	null	Dehydration-responsive element-binding protein 2A	0.43
XP_023927005.1	unavailable	null	Shikimate O-hydroxycinnamoyltransferase	0.76	2.3.1.133	0.76	C
XP_023927006.1	unavailable	null	Vacuolar-sorting receptor 1	0.45
XP_023927007.1	unavailable	null	Disease resistance protein RPP13	0.26
XP_023927008.1	unavailable	null	Allantoate deiminase 2	0.4	3.5.3.9	0.83	C
XP_023927009.1	unavailable	null	Protein CANDIDATE G-PROTEIN COUPLED RECEPTOR 7	0.31
XP_023927010.1	unavailable	null	Dehydration-responsive element-binding protein 2A	0.43
XP_023927011.1	unavailable	null	Protein CANDIDATE G-PROTEIN COUPLED RECEPTOR 7	0.31
XP_023927012.1	unavailable	null	Probable disease resistance protein At1g61310	0.26
XP_023927013.1	unavailable	null	Protein PLASTID TRANSCRIPTIONALLY ACTIVE 14	0.76	2.1.1.-	0.76	C
XP_023927014.1	unavailable	null	Cationic amino acid transporter 3, mitochondrial	0.27
XP_023927015.1	unavailable	null	Protein PLASTID TRANSCRIPTIONALLY ACTIVE 14	0.76	2.1.1.-	0.76	C
XP_023927017.1	unavailable	null	Pentatricopeptide repeat-containing protein At1g19720	0.26
XP_023927018.1	unavailable	null	Cationic amino acid transporter 5	0.36
XP_023927019.1	unavailable	null	Serine/threonine-protein kinase Nek2	0.39	2.7.11.1	0.78	C
XP_023927020.1	unavailable	null	Serine/threonine-protein kinase Nek6	0.27	2.7.11.1	0.78	C
XP_023927021.1	unavailable	null	Gallate 1-beta-glucosyltransferase	0.35	2.4.1.136	0.35	B
XP_023927023.1	unavailable	null	RNA polymerase II subunit A C-terminal domain phosphatase SSU72	0.42	3.1.3.16	0.53	I
XP_023927024.1	unavailable	null	Histone deacetylase 17	0.27	3.5.1.98	0.7	C
XP_023927025.1	unavailable	null	COP9 signalosome complex subunit 5	0.36	3.4.19.-	0.25	C
XP_023927026.1	unavailable	null	Dehydrogenase orsE	0.12	1.-.-.-	0.53	I
XP_023927028.1	unavailable	null	Zinc transporter 9	0.31
XP_023927029.1	unavailable	null	Abhydrolase domain-containing protein mpaH	0.52	3.1.1.-	0.52	I
XP_023927030.1	unavailable	null	Mitochondrial protein cyt-4	0.52
XP_023927034.1	unavailable	null		manual
XP_023927035.1	unavailable	null	SWI/SNF complex component SNF12 homolog	0.32
XP_023927036.1	unavailable	null		manual
XP_023927037.1	unavailable	null	Inosine-5'-monophosphate dehydrogenase	0.51	1.1.1.205	0.62	C
XP_023927038.1	unavailable	null	Ras GTPase-activating-like protein IQGAP2	0.13
XP_023927039.1	unavailable	null		manual
XP_023927040.1	unavailable	null	Regulator of V-ATPase in vacuolar membrane protein 1	0.53
XP_023927041.1	unavailable	null	ATP-dependent DNA helicase Q-like 1	0.27	3.6.4.12	0.59	C
XP_023927044.1	unavailable	null	NADP-dependent D-sorbitol-6-phosphate dehydrogenase	0.28	1.1.1.-	0.18	C
XP_023927045.1	unavailable	null	Protein pelota homolog	0.42	3.1.-.-	0.64	C
XP_023927046.1	unavailable	null	Probable peptide/nitrate transporter At3g43790	0.42
XP_023927047.1	unavailable	null		manual
XP_023927048.1	unavailable	null	Leucine-rich repeat receptor-like kinase protein SUNN	0.28			C
XP_023927049.1	unavailable	null	Phytosulfokine receptor 1	0.31			C
XP_023927050.1	unavailable	null	Shikimate O-hydroxycinnamoyltransferase	0.35	2.3.1.-	0.54	C
XP_023927051.1	unavailable	null	Receptor like protein 23	0.27
XP_023927052.1	unavailable	null	Phosphatidylinositol/phosphatidylcholine transfer protein SFH11	0.28
XP_023927053.1	unavailable	null	Phosphatidylinositol/phosphatidylcholine transfer protein SFH13	0.28
XP_023927054.1	unavailable	null	Phosphatidylinositol/phosphatidylcholine transfer protein SFH13	0.28
XP_023927055.1	unavailable	null	(S)-ureidoglycine aminohydrolase	0.51	3.5.3.26	0.76	C
XP_023927056.1	unavailable	null	Diaminopimelate decarboxylase	0.44	4.1.1.20	0.68	C
XP_023927057.1	unavailable	null	ATP-dependent DNA helicase At3g02060, chloroplastic	0.27	3.6.4.12	0.35	C
XP_023927058.1	unavailable	null	ATP-dependent DNA helicase At3g02060, chloroplastic	0.27	3.6.4.12	0.35	C
XP_023927059.1	unavailable	null	Shikimate O-hydroxycinnamoyltransferase	0.36	2.3.1.-	0.34	C
XP_023927060.1	unavailable	null	CBL-interacting serine/threonine-protein kinase 4	0.26	2.7.11.1	0.69	C
XP_023927061.1	unavailable	null	Shaggy-related protein kinase theta	0.32	2.7.11.1	0.49	C
XP_023927062.1	unavailable	null	Phytosulfokine receptor 1	0.31	2.7.11.1	0.76	C
XP_023927063.1	unavailable	null	EG45-like domain containing protein	0.76
XP_023927064.1	unavailable	null	Histidine kinase 4	0.28	3.1.3.16, 2.7.13.3	0.28	C
XP_023927065.1	unavailable	null	Histidine kinase 4	0.28	3.1.3.16, 2.7.13.3	0.28	C
XP_023927066.1	unavailable	null	Probable GTP-binding protein EngB	0.48
XP_023927067.1	unavailable	null	Probable GTP-binding protein EngB	0.48
XP_023927068.1	unavailable	null	Probable GTP-binding protein EngB	0.48
XP_023927069.1	unavailable	null	Probable GTP-binding protein EngB	0.48
XP_023927070.1	unavailable	null	Protein EARLY FLOWERING 5	0.39
XP_023927071.1	unavailable	null	Protein EARLY FLOWERING 5	0.39
XP_023927072.1	unavailable	null	Protein EARLY FLOWERING 5	0.38
XP_023927073.1	unavailable	null	Transmembrane 9 superfamily member 9	0.27
XP_023927074.1	unavailable	null	Protein EARLY FLOWERING 5	0.38
XP_023927075.1	unavailable	null	Prolycopene isomerase, chloroplastic	0.64	5.2.1.13	0.84	C
XP_023927076.1	unavailable	null		manual
XP_023927077.1	unavailable	null	CBL-interacting serine/threonine-protein kinase 1	0.26	2.7.11.1	0.68	C
XP_023927078.1	unavailable	null	CBL-interacting serine/threonine-protein kinase 19	0.26	2.7.11.1	0.68	C
XP_023927079.1	unavailable	null	Amino-acid permease BAT1	0.29
XP_023927080.1	unavailable	null	Amino-acid permease BAT1	0.29
XP_023927081.1	unavailable	null	Amino-acid permease BAT1	0.51
XP_023927082.1	unavailable	null	Amino-acid permease BAT1	0.29
XP_023927083.1	unavailable	null	Probable glutathione S-transferase	0.43	2.5.1.18	0.87	C
XP_023927084.1	unavailable	null	Pectinesterase/pectinesterase inhibitor	0.41	3.1.1.11	0.89	C
XP_023927085.1	unavailable	null	F-box/kelch-repeat protein At3g27150	0.36
XP_023927087.1	unavailable	null	Probable glutathione S-transferase	0.56	2.5.1.18	0.87	C
XP_023927088.1	unavailable	null	F-box/kelch-repeat protein At3g27150	0.36
XP_023927089.1	unavailable	null	Probable glutathione S-transferase	0.43	2.5.1.18	0.87	C
XP_023927091.1	unavailable	null	Zinc finger protein CONSTANS-LIKE 10	0.51
XP_023927092.1	unavailable	null	Putative zinc finger protein At1g68190	0.51
XP_023927093.1	unavailable	null	Zinc finger protein CONSTANS-LIKE 10	0.51
XP_023927094.1	unavailable	null	Putative zinc finger protein At1g68190	0.51
XP_023927095.1	unavailable	null	Zinc finger protein CONSTANS-LIKE 10	0.51
XP_023927102.1	unavailable	null		manual
XP_023927104.1	unavailable	null	Peroxygenase	0.42	1.11.2.3	0.81	C
XP_023927106.1	unavailable	null	Transmembrane 9 superfamily member 4	0.38
XP_023927107.1	unavailable	null	Fujikurins efflux protein FFUJ_12242	0.09
XP_023927108.1	unavailable	null	Calpain-type cysteine protease DEK1	0.59	3.4.22.-	0.78	C
XP_023927109.1	unavailable	null	Uncharacterized membrane protein C3B8.06	0.27
XP_023927110.1	unavailable	null	Nuclear exosome regulator NRDE2	0.53
XP_023927111.1	unavailable	null	Structural maintenance of chromosomes protein 2-2	0.26
XP_023927112.1	unavailable	null		manual
XP_023927113.1	unavailable	null	Glutamate receptor 3.1	0.3
XP_023927114.1	unavailable	null		manual
XP_023927115.1	unavailable	null	Probable protein phosphatase 2C 36	0.29	3.1.3.16	0.78	C
XP_023927116.1	unavailable	null	Ras-related protein Rab11A	0.34
XP_023927117.1	unavailable	null		manual
XP_023927118.1	unavailable	null	Nuclear exosome regulator NRDE2	0.53
XP_023927119.1	unavailable	null	Diacylglycerol O-acyltransferase 2	0.16	2.3.1.20	0.16	I
XP_023927120.1	unavailable	null	Imidazole glycerol phosphate synthase subunit HisF	0.48	4.3.2.10, 3.5.1.2	0.16	C
XP_023927121.1	unavailable	null	RNA polymerase II C-terminal domain phosphatase-like 3	0.42	3.1.3.16	0.76	C
XP_023927122.1	unavailable	null	DEAD-box ATP-dependent RNA helicase 58, chloroplastic	0.76	3.6.4.13	0.76	C
XP_023927123.1	unavailable	null	Structural maintenance of chromosomes protein 2-1	0.26
XP_023927125.1	unavailable	null	Transcription factor ORG2	0.76
XP_023927126.1	unavailable	null	Kinesin-like protein KIN-7O	0.76
XP_023927127.1	unavailable	null		manual
XP_023927130.1	unavailable	null	Pentatricopeptide repeat-containing protein At2g34400	0.28
XP_023927131.1	unavailable	null		manual
XP_023927132.1	unavailable	null		manual
XP_023927134.1	unavailable	null	Protein BASIC PENTACYSTEINE5	0.3
XP_023927135.1	unavailable	null	Leucine-rich repeat receptor-like kinase protein HAR1	0.28			C
XP_023927138.1	unavailable	null	Leucine-rich repeat receptor-like kinase protein HAR1	0.28			C
XP_023927139.1	unavailable	null	Ribosomal RNA small subunit methyltransferase NEP1	0.41	2.1.1.-	0.47	I
XP_023927140.1	unavailable	null	Kinesin-like protein KIN-5C	0.31
XP_023927141.1	unavailable	null	Protein BASIC PENTACYSTEINE7	0.3
XP_023927142.1	unavailable	null	Protein ALTERED PHOSPHATE STARVATION RESPONSE 1	0.42
XP_023927143.1	unavailable	null	Ras-related protein RABB1b	0.26			C
XP_023927144.1	unavailable	null		manual
XP_023927145.1	unavailable	null	Ribosomal RNA small subunit methyltransferase NEP1	0.41	2.1.1.-	0.47	I
XP_023927146.1	unavailable	null		manual
XP_023927148.1	unavailable	null	Protein BASIC PENTACYSTEINE2	0.3
XP_023927149.1	unavailable	null	Strictosidine synthase	0.41			C
XP_023927150.1	unavailable	null		manual
XP_023927151.1	unavailable	null	Cysteine-rich receptor-like protein kinase 6	0.27	2.7.11.1	0.63	C
XP_023927152.1	unavailable	null	Cysteine-rich receptor-like protein kinase 6	0.27	2.7.11.1	0.63	C
XP_023927154.1	unavailable	null	Protein IRON-RELATED TRANSCRIPTION FACTOR 2	0.36
XP_023927155.1	unavailable	null	Protein IRON-RELATED TRANSCRIPTION FACTOR 2	0.36
XP_023927156.1	unavailable	null	Protein BASIC PENTACYSTEINE6	0.3
XP_023927157.1	unavailable	null	Protein IRON-RELATED TRANSCRIPTION FACTOR 2	0.36
XP_023927158.1	unavailable	null	OVARIAN TUMOR DOMAIN-containing deubiquitinating enzyme 4	0.76	3.4.19.12	0.76	C
XP_023927159.1	unavailable	null		manual
XP_023927160.1	unavailable	null	Pentatricopeptide repeat-containing protein At1g15510, chloroplastic	0.26
XP_023927161.1	unavailable	null	SUN domain-containing protein 4	0.34
XP_023927162.1	unavailable	null	Xylogalacturonan beta-1,3-xylosyltransferase	0.33	2.4.-.-	0.69	C
XP_023927165.1	unavailable	null	Probable Histone-lysine N-methyltransferase ATXR5	0.45	2.1.1.-	0.83	C
XP_023927166.1	unavailable	null	Glutamate decarboxylase	0.35	4.1.1.15	0.84	C
XP_023927167.1	unavailable	null	Fasciclin-like arabinogalactan protein 11	0.36
XP_023927168.1	unavailable	null	Zinc finger protein SHOOT GRAVITROPISM 5	0.28
XP_023927169.1	unavailable	null	Protein indeterminate-domain 11	0.28
XP_023927170.1	unavailable	null	Dynamin-2A	0.51	3.6.5.5	0.76	C
XP_023927171.1	unavailable	null	Mitogen-activated protein kinase 13	0.29	2.7.11.24	0.88	C
XP_023927172.1	unavailable	null	Mitogen-activated protein kinase 13	0.29	2.7.11.24	0.88	C
XP_023927173.1	unavailable	null	L-ascorbate oxidase	0.42	1.10.3.2	0.66	C
XP_023927174.1	unavailable	null	L-ascorbate oxidase	0.42	1.10.3.2	0.66	C
XP_023927178.1	unavailable	null	Protein FLOWERING LOCUS T	0.29
XP_023927179.1	unavailable	null		manual
XP_023927180.1	unavailable	null	Pentatricopeptide repeat-containing protein At3g22690	0.26
XP_023927181.1	unavailable	null	Pentatricopeptide repeat-containing protein At1g19720	0.26
XP_023927184.1	unavailable	null	Protein MAIN-LIKE 2	0.38	3.1.3.16	0.38	C
XP_023927185.1	unavailable	null	Uncharacterized GPI-anchored protein At4g28100	0.76
XP_023927186.1	unavailable	null	Galactokinase	0.48	2.7.1.44	0.28	C
XP_023927187.1	unavailable	null		manual
XP_023927188.1	unavailable	null	B2 protein	0.73
XP_023927192.1	unavailable	null	Monooxygenase 1	0.42	1.14.13.-	0.76	C
XP_023927193.1	unavailable	null	Monooxygenase 1	0.42	1.14.13.-	0.76	C
XP_023927194.1	unavailable	null	Glycine-rich RNA-binding protein 5, mitochondrial	0.27
XP_023927195.1	unavailable	null	Protein CANDIDATE G-PROTEIN COUPLED RECEPTOR 7	0.31
XP_023927196.1	unavailable	null	Pectinesterase/pectinesterase inhibitor	0.41	3.1.1.11	0.89	C
XP_023927198.1	unavailable	null	3-ketoacyl-CoA synthase 9	0.28	2.3.1.199	0.76	C
XP_023927199.1	unavailable	null	RanBP2-type zinc finger protein At1g67325	0.76
XP_023927200.1	unavailable	null	L-ascorbate oxidase	0.42	1.10.3.2	0.64	C
XP_023927201.1	unavailable	null	Pectinesterase/pectinesterase inhibitor	0.41	3.1.1.11	0.89	C
XP_023927202.1	unavailable	null	L-ascorbate oxidase	0.42	1.10.3.2	0.64	C
XP_023927203.1	unavailable	null	L-ascorbate oxidase	0.42	1.10.3.2	0.64	C
XP_023927204.1	unavailable	null	L-ascorbate oxidase	0.42	1.10.3.2	0.64	C
XP_023927205.1	unavailable	null	Transcription factor bHLH60	0.28
XP_023927206.1	unavailable	null	Transcription termination factor MTERF4, chloroplastic	0.58
XP_023927209.1	unavailable	null	Protein RADIALIS-like 1	0.36
XP_023927210.1	unavailable	null	Bifunctional pinoresinol-lariciresinol reductase	0.49	1.23.1.-	0.53	C
XP_023927211.1	unavailable	null	DNA polymerase epsilon subunit B	0.41
XP_023927212.1	unavailable	null	50S ribosomal protein L27	0.5
XP_023927213.1	unavailable	null	Protein RADIALIS-like 5	0.33
XP_023927214.1	unavailable	null	Bifunctional pinoresinol-lariciresinol reductase	0.49	1.23.1.-	0.53	C
XP_023927215.1	unavailable	null	Bifunctional pinoresinol-lariciresinol reductase	0.49	1.23.1.-	0.53	C
XP_023927216.1	unavailable	null	Bifunctional pinoresinol-lariciresinol reductase	0.49	1.23.1.-	0.53	C
XP_023927217.1	unavailable	null	Phytosulfokine receptor 1	0.31	2.7.11.1	0.81	C
XP_023927218.1	unavailable	null	Nascent polypeptide-associated complex subunit alpha, muscle-specific form	0.52
XP_023927219.1	unavailable	null		manual
XP_023927220.1	unavailable	null	Syntaxin-122	0.31
XP_023927221.1	unavailable	null	Monooxygenase 3	0.42	1.14.13.-	0.76	C
XP_023927222.1	unavailable	null		manual
XP_023927223.1	unavailable	null	Protein BIG GRAIN 1-like B	0.38
XP_023927224.1	unavailable	null	Metal tolerance protein 11	0.34
XP_023927225.1	unavailable	null		manual
XP_023927228.1	unavailable	null	Transcription factor MYB73	0.28
XP_023927231.1	unavailable	null	Polyamine aminopropyltransferase	0.44	2.5.1.79	0.32	C
XP_023927232.1	unavailable	null		manual
XP_023927233.1	unavailable	null	Transcription factor MYB117	0.34
XP_023927234.1	unavailable	null	Benzyl alcohol O-benzoyltransferase	0.33	2.3.1.195	0.27	C
XP_023927235.1	unavailable	null	Aluminum-activated malate transporter 1	0.35
XP_023927236.1	unavailable	null		manual
XP_023927237.1	unavailable	null		manual
XP_023927238.1	unavailable	null		manual
XP_023927239.1	unavailable	null		manual
XP_023927240.1	unavailable	null	Something about silencing protein 10	0.53
XP_023927241.1	unavailable	null	ATP-dependent Clp protease proteolytic subunit	0.79			C
XP_023927242.1	unavailable	null	40S ribosomal protein S3-1	0.27			C
XP_023927243.1	unavailable	null	Serine/threonine-protein kinase AFC3	0.26	2.7.12.1	0.47	C
XP_023927244.1	unavailable	null	Protein cornichon homolog 5	0.36
XP_023927245.1	unavailable	null	ACT domain-containing protein ACR2	0.32
XP_023927246.1	unavailable	null	Protein BOLA4, chloroplastic/mitochondrial	0.76
XP_023927247.1	unavailable	null		manual
XP_023927248.1	unavailable	null	Mechanosensitive ion channel protein 6	0.33
XP_023927249.1	unavailable	null	General transcription and DNA repair factor IIH subunit TFB5	0.76
XP_023927250.1	unavailable	null	General transcription and DNA repair factor IIH subunit TFB5	0.76
XP_023927251.1	unavailable	null	Dual specificity protein kinase YAK1 homolog	0.26	2.7.12.1	0.47	C
XP_023927253.1	unavailable	null	ATP-dependent Clp protease ATP-binding subunit CLPT1, chloroplastic	0.51
XP_023927254.1	unavailable	null	Disease resistance protein L6	0.3			C
XP_023927255.1	unavailable	null	Benzyl alcohol O-benzoyltransferase	0.32	2.3.1.195	0.27	C
XP_023927256.1	unavailable	null	AT-hook motif nuclear-localized protein 3	0.29
XP_023927257.1	unavailable	null	AT-hook motif nuclear-localized protein 10	0.29
XP_023927259.1	unavailable	null	Serine/threonine-protein kinase AFC2	0.26	2.7.12.1	0.47	C
XP_023927262.1	unavailable	null	Pentatricopeptide repeat-containing protein At1g19720	0.26
XP_023927263.1	unavailable	null		manual
XP_023927264.1	unavailable	null		manual
XP_023927265.1	unavailable	null	RuBisCO large subunit-binding protein subunit beta, chloroplastic	0.35
XP_023927266.1	unavailable	null	Pumilio homolog 15	0.27
XP_023927267.1	unavailable	null	Putative pumilio homolog 7, chloroplastic	0.27
XP_023927268.1	unavailable	null	Probable serine/threonine-protein kinase PBL19	0.26	2.7.11.1	0.74	C
XP_023927270.1	unavailable	null	YTH domain-containing protein ECT4	0.29
XP_023927271.1	unavailable	null	YTH domain-containing protein ECT3	0.29
XP_023927272.1	unavailable	null	Germacrene A hydroxylase	0.36	1.14.-.-	0.61	C
XP_023927273.1	unavailable	null	Pyruvate dehydrogenase E1 component subunit beta	0.35	1.2.4.4	0.25	C
XP_023927274.1	unavailable	null	Pyruvate dehydrogenase E1 component subunit beta	0.35	1.2.4.4	0.25	C
XP_023927275.1	unavailable	null	Pyruvate dehydrogenase E1 component subunit beta	0.35	1.2.4.4	0.25	C
XP_023927276.1	unavailable	null	Pre-mRNA-splicing factor ATP-dependent RNA helicase DEAH7	0.26	3.6.4.13	0.62	C
XP_023927277.1	unavailable	null	Ethylene-responsive transcription factor 2	0.56
XP_023927278.1	unavailable	null	SWR1-complex protein 4	0.46
XP_023927279.1	unavailable	null	SWR1-complex protein 4	0.46
XP_023927280.1	unavailable	null	SWR1-complex protein 4	0.37
XP_023927282.1	unavailable	null		manual
XP_023927283.1	unavailable	null	Disease resistance protein RPS6	0.31			C
XP_023927284.1	unavailable	null	Disease resistance protein RRS1	0.31			C
XP_023927285.1	unavailable	null	Flavonoid 3'-monooxygenase	0.32	1.14.-.-	0.54	C
XP_023927286.1	unavailable	null	Disease resistance protein RRS1	0.31			C
XP_023927287.1	unavailable	null	Cucumisin	0.29	3.4.21.-	0.85	C
XP_023927288.1	unavailable	null	Disease resistance protein RRS1	0.31			C
XP_023927291.1	unavailable	null	DUF724 domain-containing protein 8	0.32
XP_023927292.1	unavailable	null	Protein FAR1-RELATED SEQUENCE 1	0.29
XP_023927293.1	unavailable	null	DUF724 domain-containing protein 1	0.32
XP_023927294.1	unavailable	null	TATA-box-binding protein	0.69
XP_023927295.1	unavailable	null	Long chain acyl-CoA synthetase 1	0.27	6.2.1.3	0.39	C
XP_023927296.1	unavailable	null	Long chain acyl-CoA synthetase 5	0.27	6.2.1.3	0.38	C
XP_023927297.1	unavailable	null	Long chain acyl-CoA synthetase 2	0.27	6.2.1.3	0.38	C
XP_023927298.1	unavailable	null	Long chain acyl-CoA synthetase 7, peroxisomal	0.27	6.2.1.3	0.38	C
XP_023927299.1	unavailable	null	Long chain acyl-CoA synthetase 5	0.27	6.2.1.3	0.38	C
XP_023927300.1	unavailable	null	Long chain acyl-CoA synthetase 6, peroxisomal	0.27	6.2.1.3	0.38	C
XP_023927301.1	unavailable	null	Long chain acyl-CoA synthetase 8	0.27	6.2.1.3	0.38	C
XP_023927302.1	unavailable	null	Protein MET1, chloroplastic	0.76
XP_023927303.1	unavailable	null	Elongator complex protein 2	0.54
XP_023927304.1	unavailable	null	Elongator complex protein 2	0.54
XP_023927305.1	unavailable	null		manual
XP_023927306.1	unavailable	null	Isoleucine--tRNA ligase	0.44	6.1.1.5	0.64	C
XP_023927308.1	unavailable	null	NifU-like protein 1, chloroplastic	0.76
XP_023927309.1	unavailable	null	Phytosulfokine receptor 1	0.31	2.7.11.1	0.75	C
XP_023927310.1	unavailable	null	Flavonoid 3',5'-hydroxylase	0.36	1.14.-.-	0.62	C
XP_023927314.1	unavailable	null		manual
XP_023927315.1	unavailable	null	Putative receptor-like protein kinase At4g00960	0.26	2.7.11.1	0.62	C
XP_023927316.1	unavailable	null	YTH domain-containing protein ECT4	0.29
XP_023927317.1	unavailable	null	YTH domain-containing protein ECT3	0.29
XP_023927318.1	unavailable	null	YTH domain-containing protein ECT4	0.29
XP_023927325.1	unavailable	null	Eukaryotic translation initiation factor 2D	0.46
XP_023927326.1	unavailable	null	Uncharacterized protein At1g01500	0.76
XP_023927327.1	unavailable	null	Uncharacterized protein At1g01500	0.76
XP_023927328.1	unavailable	null	Auxin-responsive protein IAA32	0.51
XP_023927330.1	unavailable	null	Glycerol-3-phosphate acyltransferase RAM2	0.34	2.3.1.15	0.71	C
XP_023927332.1	unavailable	null	ABC transporter C family member 13	0.3	7.6.2.2	0.25	C
XP_023927333.1	unavailable	null	ABC transporter C family member 13	0.3	7.6.2.2	0.25	C
XP_023927334.1	unavailable	null		manual
XP_023927335.1	unavailable	null		manual
XP_023927338.1	unavailable	null	Leucine-rich repeat receptor-like kinase protein HAR1	0.28			C
XP_023927339.1	unavailable	null	Phytosulfokine receptor 1	0.31			C
XP_023927341.1	unavailable	null	Agamous-like MADS-box protein AGL80	0.33
XP_023927343.1	unavailable	null	Histone-lysine N-methyltransferase EZ1	0.3	2.1.1.-	0.78	C
XP_023927345.1	unavailable	null	3-hydroxyisobutyryl-CoA hydrolase, mitochondrial	0.32	3.1.2.4, 3.1.2.-	0.28	C
XP_023927346.1	unavailable	null	3-hydroxyisobutyryl-CoA hydrolase, mitochondrial	0.32	3.1.2.4, 3.1.2.-	0.28	C
XP_023927347.1	unavailable	null	Protein trichome birefringence-like 30	0.27
XP_023927349.1	unavailable	null	BTB/POZ domain-containing protein POB1	0.42
XP_023927350.1	unavailable	null	BTB/POZ domain-containing protein At4g01160	0.42
XP_023927351.1	unavailable	null	3-hydroxyisobutyryl-CoA hydrolase, mitochondrial	0.32	3.1.2.4, 3.1.2.-	0.28	C
XP_023927352.1	unavailable	null	3-hydroxyisobutyryl-CoA hydrolase, mitochondrial	0.32	3.1.2.4, 3.1.2.-	0.28	C
XP_023927353.1	unavailable	null	3-hydroxyisobutyryl-CoA hydrolase, mitochondrial	0.32	3.1.2.4, 3.1.2.-	0.28	C
XP_023927354.1	unavailable	null	Mitogen-activated protein kinase kinase kinase 5	0.3	2.7.11.25	0.57	C
XP_023927357.1	unavailable	null	3-hydroxyisobutyryl-CoA hydrolase, mitochondrial	0.32	3.1.2.4, 3.1.2.-	0.28	C
XP_023927358.1	unavailable	null	3-hydroxyisobutyryl-CoA hydrolase, mitochondrial	0.32	3.1.2.4, 3.1.2.-	0.28	C
XP_023927359.1	unavailable	null	Uric acid degradation bifunctional protein TTL	0.76	4.1.1.97, 3.5.2.17	0.76	C
XP_023927360.1	unavailable	null	Uric acid degradation bifunctional protein TTL	0.76	4.1.1.97, 3.5.2.17	0.76	C
XP_023927362.1	unavailable	null	Uncharacterized protein At1g66480	0.76
XP_023927363.1	unavailable	null	Zinc finger CCCH domain-containing protein 2	0.31
XP_023927364.1	unavailable	null	Phytosulfokine receptor 1	0.31	2.7.11.1	0.72	C
XP_023927365.1	unavailable	null	Putative ribonuclease H protein At1g65750	0.36	3.1.26.4	0.36	C
XP_023927366.1	unavailable	null	Disease resistance protein RPM1	0.26
XP_023927368.1	unavailable	null		manual
XP_023927370.1	unavailable	null	Cell cycle checkpoint protein RAD17	0.67
XP_023927371.1	unavailable	null	Vacuolar protein sorting-associated protein 35	0.37
XP_023927372.1	unavailable	null	Cellulose synthase A catalytic subunit 4 [UDP-forming]	0.3	2.4.1.12	0.47	C
XP_023927373.1	unavailable	null	Cellulose synthase A catalytic subunit 4 [UDP-forming]	0.3	2.4.1.12	0.47	C
XP_023927374.1	unavailable	null	Cellulose synthase A catalytic subunit 4 [UDP-forming]	0.3	2.4.1.12	0.47	C
XP_023927375.1	unavailable	null	Carotenoid 9,10(9',10')-cleavage dioxygenase 1	0.46	1.14.99.n4	0.48	C
XP_023927376.1	unavailable	null	Rac-like GTP-binding protein RHO1	0.32			C
XP_023927377.1	unavailable	null	Protein DETOXIFICATION 42	0.38
XP_023927378.1	unavailable	null	Protein DETOXIFICATION 42	0.38
XP_023927379.1	unavailable	null	UDP-glycosyltransferase 74E2	0.51	2.4.1.-	0.8	C
XP_023927380.1	unavailable	null	Protein DETOXIFICATION 44, chloroplastic	0.38
XP_023927381.1	unavailable	null	Nuclear transcription factor Y subunit A-6	0.32
XP_023927382.1	unavailable	null	Nuclear transcription factor Y subunit A-8	0.32
XP_023927383.1	unavailable	null	Nuclear transcription factor Y subunit A-4	0.32
XP_023927384.1	unavailable	null	Nuclear transcription factor Y subunit A-3	0.32
XP_023927385.1	unavailable	null	3-dehydroquinate synthase	0.48	4.2.3.4	0.84	C
XP_023927386.1	unavailable	null	Protein FRA10AC1 homolog	0.36
XP_023927387.1	unavailable	null	Protein FRA10AC1 homolog	0.36
XP_023927388.1	unavailable	null	Cellulose synthase A catalytic subunit 4 [UDP-forming]	0.3	2.4.1.12	0.47	C
XP_023927389.1	unavailable	null	Cellulose synthase A catalytic subunit 4 [UDP-forming]	0.32	2.4.1.12	0.59	C
XP_023927390.1	unavailable	null	LOB domain-containing protein 6	0.28
XP_023927391.1	unavailable	null	Carotenoid 9,10(9',10')-cleavage dioxygenase 1	0.46	1.14.99.n4	0.48	C
XP_023927393.1	unavailable	null	Carotenoid 9,10(9',10')-cleavage dioxygenase 1	0.46	1.14.99.n4	0.48	C
XP_023927394.1	unavailable	null	Carotenoid 9,10(9',10')-cleavage dioxygenase 1	0.46	1.14.99.n4	0.48	C
XP_023927395.1	unavailable	null	Transcription factor MYB60	0.32
XP_023927396.1	unavailable	null	ATP synthase subunit O, mitochondrial	0.71
XP_023927401.1	unavailable	null	BTB/POZ domain-containing protein SETH6	0.27
XP_023927402.1	unavailable	null	BTB/POZ domain-containing protein At3g22104	0.27
XP_023927403.1	unavailable	null	BTB/POZ domain-containing protein At3g08570	0.27
XP_023927405.1	unavailable	null	BTB/POZ domain-containing protein At1g50280	0.27
XP_023927407.1	unavailable	null	DNA-directed RNA polymerases IV and V subunit 4	0.76
XP_023927408.1	unavailable	null		manual
XP_023927409.1	unavailable	null	MDIS1-interacting receptor like kinase 2	0.28	2.7.11.1	0.64	C
XP_023927410.1	unavailable	null	Endoplasmin homolog	0.35
XP_023927411.1	unavailable	null	Calcineurin B-like protein 6	0.3
XP_023927412.1	unavailable	null	Calcineurin B-like protein 6	0.3
XP_023927413.1	unavailable	null	Endoplasmin homolog	0.35
XP_023927414.1	unavailable	null	Calcineurin B-like protein 9	0.3
XP_023927415.1	unavailable	null	Calcineurin B-like protein 2	0.3
XP_023927416.1	unavailable	null	Farnesyl pyrophosphate synthase	0.57	2.5.1.10, 2.5.1.1	0.8	C
XP_023927417.1	unavailable	null	C2 and GRAM domain-containing protein At5g50170	0.51
XP_023927418.1	unavailable	null	C2 and GRAM domain-containing protein At1g03370	0.51
XP_023927419.1	unavailable	null	Protein phosphatase 1 regulatory inhibitor subunit PPP1R8 homolog	0.76
XP_023927420.1	unavailable	null	DNA-directed RNA polymerases IV and V subunit 4	0.76
XP_023927421.1	unavailable	null	DNA-directed RNA polymerases IV and V subunit 4	0.76
XP_023927422.1	unavailable	null	Heavy metal-associated isoprenylated plant protein 41	0.51
XP_023927423.1	unavailable	null	Heavy metal-associated isoprenylated plant protein 41	0.51
XP_023927424.1	unavailable	null	DNA-directed RNA polymerases IV and V subunit 4	0.76
XP_023927425.1	unavailable	null	DNA-directed RNA polymerases IV and V subunit 4	0.76
XP_023927429.1	unavailable	null	Beta-amyrin 28-monooxygenase	0.4	1.14.-.-	0.5	C
XP_023927430.1	unavailable	null		manual
XP_023927434.1	unavailable	null	Zinc finger CCCH domain-containing protein 51	0.29			C
XP_023927438.1	unavailable	null	Puromycin-sensitive aminopeptidase	0.59	3.4.11.14	0.59	C
XP_023927440.1	unavailable	null	Peroxidase 2	0.36	1.11.1.7	0.89	C
XP_023927442.1	unavailable	null	Zinc-finger homeodomain protein 5	0.34
XP_023927445.1	unavailable	null	PHD finger protein MALE MEIOCYTE DEATH 1	0.36
XP_023927446.1	unavailable	null	Peroxidase 5	0.32	1.11.1.7	0.89	C
XP_023927447.1	unavailable	null		manual
XP_023927448.1	unavailable	null		manual
XP_023927449.1	unavailable	null	Dihydroxy-acid dehydratase	0.46	4.2.1.9	0.64	C
XP_023927450.1	unavailable	null	Cysteine-rich receptor-like protein kinase 6	0.27	2.7.11.1	0.64	C
XP_023927454.1	unavailable	null	DNA-damage-repair/toleration protein DRT111, chloroplastic	0.42
XP_023927458.1	unavailable	null	Cysteine-rich repeat secretory protein 1	0.29	2.7.11.-	0.66	C
XP_023927459.1	unavailable	null	U11/U12 small nuclear ribonucleoprotein 35 kDa protein	0.41
XP_023927460.1	unavailable	null	RNA-dependent RNA polymerase 6	0.33	2.7.7.48	0.71	C
XP_023927461.1	unavailable	null	Ankyrin repeat-containing protein At2g01680	0.38
XP_023927462.1	unavailable	null	Probable membrane-associated kinase regulator 4	0.51
XP_023927463.1	unavailable	null	Fatty acyl-CoA reductase 3	0.38	1.2.1.84	0.8	C
XP_023927464.1	unavailable	null	Phloretin 2'-O-glucosyltransferase	0.35	2.4.1.-, 2.4.1.218	0.26	C
XP_023927466.1	unavailable	null	Probable CCR4-associated factor 1 homolog 9	0.29	3.1.13.4	0.64	C
XP_023927467.1	unavailable	null	Diacylglycerol O-acyltransferase 2D	0.36	2.3.1.20	0.52	C
XP_023927468.1	unavailable	null	Phospholipase D alpha 1	0.63	3.1.4.4	0.89	C
XP_023927469.1	unavailable	null	Protein FAF-like, chloroplastic	0.76
XP_023927470.1	unavailable	null	Ubiquitin carboxyl-terminal hydrolase 14	0.76	3.4.19.12	0.76	C
XP_023927471.1	unavailable	null	26.5 kDa heat shock protein, mitochondrial	0.76
XP_023927472.1	unavailable	null	(R)-mandelonitrile lyase-like	0.51			C
XP_023927473.1	unavailable	null	Rac-like GTP-binding protein RAC2	0.28			C
XP_023927474.1	unavailable	null	NAD(P)H dehydrogenase (quinone) FQR1	0.36	1.6.5.2	0.8	C
XP_023927475.1	unavailable	null	Cysteine-rich repeat secretory protein 54	0.28
XP_023927476.1	unavailable	null		manual
XP_023927477.1	unavailable	null	Thaumatin-like protein 1	0.48			C
XP_023927478.1	unavailable	null	Thaumatin-like protein 1	0.48			C
XP_023927480.1	unavailable	null	Protein SHOOT GRAVITROPISM 6	0.32
XP_023927481.1	unavailable	null	Thaumatin-like protein 1	0.52			C
XP_023927483.1	unavailable	null	Thaumatin-like protein 1	0.48			C
XP_023927484.1	unavailable	null	Gallate 1-beta-glucosyltransferase	0.35	2.4.1.136	0.35	B
XP_023927485.1	unavailable	null	Thaumatin-like protein 1	0.6	2.7.11.1	0.3	C
XP_023927486.1	unavailable	null	Putative ribonuclease H protein At1g65750	0.34	3.1.26.4	0.34	C
XP_023927487.1	unavailable	null	Zinc finger BED domain-containing protein DAYSLEEPER	0.33
XP_023927488.1	unavailable	null	Thaumatin-like protein 1	0.48			C
XP_023927489.1	unavailable	null	Thaumatin-like protein 1	0.48			C
XP_023927490.1	unavailable	null	Tropinone reductase-like 3	0.29	1.1.1.-	0.48	C
XP_023927493.1	unavailable	null	Thaumatin-like protein 1	0.48			C
XP_023927494.1	unavailable	null	Thaumatin-like protein 1	0.48			C
XP_023927495.1	unavailable	null	Thaumatin-like protein 1	0.48			C
XP_023927496.1	unavailable	null	Patatin-like protein 2	0.31	3.1.1.-	0.83	C
XP_023927497.1	unavailable	null	Tetrahydrocannabinolic acid synthase	0.29	1.-.-.-, 1.1.1.-	0.32	C
XP_023927498.1	unavailable	null	Patatin-like protein 2	0.31	3.1.1.-	0.83	C
XP_023927499.1	unavailable	null	Patatin-like protein 2	0.31	3.1.1.-	0.83	C
XP_023927500.1	unavailable	null	Patatin-like protein 1	0.31	3.1.1.-	0.83	C
XP_023927501.1	unavailable	null	Patatin-like protein 1	0.31	3.1.1.-	0.83	C
XP_023927502.1	unavailable	null	Patatin-like protein 2	0.31	3.1.1.-	0.83	C
XP_023927503.1	unavailable	null	Patatin-like protein 1	0.31	3.1.1.-	0.83	C
XP_023927504.1	unavailable	null	Protein kinase PVPK-1	0.29	2.7.11.1	0.78	C
XP_023927505.1	unavailable	null	Protein kinase PVPK-1	0.29	2.7.11.1	0.78	C
XP_023927506.1	unavailable	null	Protein ALTERED PHOSPHATE STARVATION RESPONSE 1	0.42
XP_023927508.1	unavailable	null	Phospholipase A(1) DAD1, chloroplastic	0.28	3.1.1.32	0.34	C
XP_023927509.1	unavailable	null	Nodulation receptor kinase	0.35	2.7.11.1	0.74	C
XP_023927511.1	unavailable	null	Protein VASCULAR ASSOCIATED DEATH 1, chloroplastic	0.76
XP_023927512.1	unavailable	null	Leucine carboxyl methyltransferase 1	0.37	2.1.1.233	0.53	C
XP_023927513.1	unavailable	null	Nucleotide-sugar uncharacterized transporter 1	0.51
XP_023927515.1	unavailable	null	Myosin-9	0.26
XP_023927516.1	unavailable	null	Glutamate-1-semialdehyde 2,1-aminomutase, chloroplastic	0.36	5.4.3.8	0.88	C
XP_023927517.1	unavailable	null	Biotin synthase	0.5	2.8.1.6	0.64	C
XP_023927518.1	unavailable	null	Phytosulfokine receptor 1	0.31	2.7.11.1	0.72	C
XP_023927519.1	unavailable	null	DNA topoisomerase 2	0.27	5.6.2.2	0.72	C
XP_023927520.1	unavailable	null	DNA topoisomerase 2	0.53	5.6.2.2	0.64	C
XP_023927521.1	unavailable	null	Disease resistance protein RPP13	0.26
XP_023927522.1	unavailable	null	OBERON-like protein	0.45
XP_023927523.1	unavailable	null	Protein TIFY 10b	0.36
XP_023927524.1	unavailable	null	Probable polygalacturonase At3g15720	0.51	3.2.1.15	0.81	C
XP_023927526.1	unavailable	null	Disease susceptibility protein LOV1	0.26
XP_023927527.1	unavailable	null	Serine/threonine-protein phosphatase 7 long form homolog	0.38	3.1.3.16	0.38	C
XP_023927528.1	unavailable	null	Chlorophyll a-b binding protein 3, chloroplastic	0.41
XP_023927530.1	unavailable	null	MAP3K epsilon protein kinase 1	0.32	2.7.11.25	0.4	C
XP_023927531.1	unavailable	null	Disease resistance protein RRS1	0.31			C
XP_023927532.1	unavailable	null	Probable alpha,alpha-trehalose-phosphate synthase [UDP-forming] 11	0.26	2.4.1.15	0.49	C
XP_023927534.1	unavailable	null	Cysteine-rich repeat secretory protein 46	0.27			C
XP_023927535.1	unavailable	null		manual
XP_023927538.1	unavailable	null	Tropinone reductase 2	0.29	1.1.1.-	0.42	C
XP_023927539.1	unavailable	null	Hydrolase tropI	0.27	3.1.1.-	0.27	I
XP_023927540.1	unavailable	null	Alpha-dioxygenase 1	0.51	1.14.99.-	0.76	C
XP_023927542.1	unavailable	null		manual
XP_023927543.1	unavailable	null	ATP-dependent Clp protease proteolytic subunit	0.33	3.4.21.92	0.62	C
XP_023927544.1	unavailable	null	Exonuclease 1	0.71	3.1.-.-	0.71	C
XP_023927546.1	unavailable	null	Transcriptional adapter ADA2b	0.76
XP_023927547.1	unavailable	null		manual
XP_023927548.1	unavailable	null		manual
XP_023927549.1	unavailable	null	Zinc finger CCCH domain-containing protein 17	0.38
XP_023927550.1	unavailable	null	Nitrate reductase [NADH]	0.42	1.6.2.2	0.55	C
XP_023927551.1	unavailable	null	Putative cysteine-rich repeat secretory protein 20	0.27			C
XP_023927552.1	unavailable	null	Disease resistance protein L6	0.3			C
XP_023927553.1	unavailable	null	Eukaryotic translation initiation factor isoform 4G-2	0.53
XP_023927555.1	unavailable	null	RNA-binding protein 28	0.53
XP_023927556.1	unavailable	null	Phytosulfokine receptor 1	0.31			C
XP_023927558.1	unavailable	null	Nuclear protein localization protein 4	0.53
XP_023927559.1	unavailable	null	Phytosulfokine receptor 1	0.31	2.7.11.1	0.82	C
XP_023927561.1	unavailable	null	Elongation factor 1-alpha	0.71
XP_023927562.1	unavailable	null	Pentatricopeptide repeat-containing protein At3g25210, mitochondrial	0.51
XP_023927564.1	unavailable	null	Pentatricopeptide repeat-containing protein At2g27800, mitochondrial	0.51
XP_023927565.1	unavailable	null	Pentatricopeptide repeat-containing protein At2g27800, mitochondrial	0.51
XP_023927566.1	unavailable	null	Pentatricopeptide repeat-containing protein At2g27800, mitochondrial	0.51
XP_023927567.1	unavailable	null	Vicilin-like seed storage protein At2g28490	0.33
XP_023927568.1	unavailable	null	Exonuclease V, chloroplastic	0.51	3.1.-.-	0.67	C
XP_023927570.1	unavailable	null	Cation/H(+) antiporter 19	0.27
XP_023927571.1	unavailable	null	Cation/H(+) antiporter 8	0.27
XP_023927572.1	unavailable	null	Cation/H(+) antiporter 11	0.27
XP_023927573.1	unavailable	null	tRNA ligase 1	0.76	6.5.1.3	0.76	C
XP_023927574.1	unavailable	null	tRNA ligase 1	0.76	6.5.1.3	0.76	C
XP_023927575.1	unavailable	null	Cytochrome P450 94A2	0.29	1.14.14.80	0.22	C
XP_023927576.1	unavailable	null	Protein disulfide-isomerase 5-1	0.51
XP_023927577.1	unavailable	null	Exonuclease V	0.43	3.1.-.-	0.64	C
XP_023927578.1	unavailable	null	Adenylate kinase isoenzyme 6 homolog	0.35	2.7.4.3	0.64	C
XP_023927579.1	unavailable	null	Pentatricopeptide repeat-containing protein At2g32630	0.26
XP_023927580.1	unavailable	null		manual
XP_023927582.1	unavailable	null	Probable anion transporter 3, chloroplastic	0.28
XP_023927583.1	unavailable	null	Josephin-1	0.35	3.4.19.12	0.64	C
XP_023927585.1	unavailable	null		manual
XP_023927588.1	unavailable	null	Caffeoylshikimate esterase	0.76	3.1.1.-	0.76	C
XP_023927591.1	unavailable	null	Leucine-rich repeat receptor-like kinase protein HAR1	0.28			C
XP_023927594.1	unavailable	null	Probable disease resistance protein At1g51480	0.26
XP_023927596.1	unavailable	null	PRA1 family protein E	0.31
XP_023927598.1	unavailable	null	Beta-glucosidase 12	0.29	3.2.1.21	0.64	C
XP_023927599.1	unavailable	null	Beta-glucosidase 12	0.29	3.2.1.21	0.64	C
XP_023927600.1	unavailable	null	Beta-glucosidase 12	0.29	3.2.1.21	0.64	C
XP_023927601.1	unavailable	null	Beta-glucosidase 12	0.29	3.2.1.21	0.64	C
XP_023927602.1	unavailable	null	Calcineurin B-like protein 1	0.3
XP_023927603.1	unavailable	null	Calcineurin B-like protein 1	0.3
XP_023927604.1	unavailable	null	Calcineurin B-like protein 1	0.3
XP_023927605.1	unavailable	null	Calcineurin B-like protein 3	0.3
XP_023927606.1	unavailable	null	Calcineurin B-like protein 6	0.3
XP_023927607.1	unavailable	null	Calcineurin B-like protein 2	0.3
XP_023927608.1	unavailable	null	Calcineurin B-like protein 6	0.3
XP_023927609.1	unavailable	null	Calcineurin B-like protein 4	0.3
XP_023927610.1	unavailable	null	Calcineurin B-like protein 10	0.31
XP_023927611.1	unavailable	null	Calcineurin B-like protein 10	0.4
XP_023927613.1	unavailable	null	Calcineurin B-like protein 9	0.3
XP_023927614.1	unavailable	null	Probable beta-1,3-galactosyltransferase 3	0.29	2.4.1.-	0.76	C
XP_023927615.1	unavailable	null	Probable beta-1,3-galactosyltransferase 3	0.29	2.4.1.-	0.76	C
XP_023927617.1	unavailable	null		manual
XP_023927618.1	unavailable	null	Autophagy-related protein 8	0.3
XP_023927619.1	unavailable	null	Autophagy-related protein 8	0.3
XP_023927620.1	unavailable	null	Probable receptor-like protein kinase At3g17420	0.26	2.7.11.1	0.75	C
XP_023927621.1	unavailable	null	Serine/threonine-protein kinase PCRK2	0.26	2.7.11.1	0.75	C
XP_023927622.1	unavailable	null	Receptor-like kinase LIP1	0.26	2.7.11.1	0.75	C
XP_023927623.1	unavailable	null	Bifunctional chorismate mutase/prephenate dehydratase	0.31	4.2.1.51, 4.2.1.91	0.34	C
XP_023927624.1	unavailable	null	Lactoylglutathione lyase	0.39	4.4.1.5	0.82	C
XP_023927625.1	unavailable	null	Lactoylglutathione lyase	0.39	4.4.1.5	0.82	C
XP_023927626.1	unavailable	null	O-fucosyltransferase 20	0.34	2.4.1.-	0.74	C
XP_023927628.1	unavailable	null	Protein NSP-INTERACTING KINASE 2	0.26	2.7.11.1	0.75	C
XP_023927629.1	unavailable	null	Phospholipase D alpha 1	0.57	3.1.4.4	0.89	C
XP_023927631.1	unavailable	null	Ankyrin repeat domain-containing protein 13C	0.26
XP_023927632.1	unavailable	null	ABC transporter C family member 13	0.3	7.6.2.2	0.25	C
XP_023927633.1	unavailable	null	ABC transporter C family member 13	0.3	7.6.2.2	0.25	C
XP_023927634.1	unavailable	null	ABC transporter C family member 13	0.3	7.6.2.2	0.25	C
XP_023927635.1	unavailable	null	Beta-glucosidase 12	0.29	3.2.1.21	0.64	C
XP_023927636.1	unavailable	null	Beta-glucosidase 12	0.29	3.2.1.21	0.64	C
XP_023927637.1	unavailable	null	Beta-glucosidase 12	0.29	3.2.1.21	0.64	C
XP_023927638.1	unavailable	null	Beta-glucosidase 12	0.29	3.2.1.21	0.64	C
XP_023927639.1	unavailable	null	Small heat shock protein, chloroplastic	0.73
XP_023927643.1	unavailable	null	CCR4-NOT transcription complex subunit 10	0.42
XP_023927644.1	unavailable	null	Mitochondrial carrier protein CoAc1	0.27
XP_023927645.1	unavailable	null	Zinc finger BED domain-containing protein DAYSLEEPER	0.33
XP_023927646.1	unavailable	null	Zinc finger BED domain-containing protein DAYSLEEPER	0.33
XP_023927647.1	unavailable	null	Beta-glucosidase 12	0.29	3.2.1.21	0.63	C
XP_023927650.1	unavailable	null	Beta-glucosidase 12	0.29	3.2.1.21	0.64	C
XP_023927651.1	unavailable	null	High mobility group B protein 13	0.51
XP_023927653.1	unavailable	null	Protein trichome birefringence-like 28	0.27
XP_023927654.1	unavailable	null	Repetitive proline-rich cell wall protein 1	0.46
XP_023927655.1	unavailable	null	Proline transporter 1	0.32
XP_023927656.1	unavailable	null	Beta-glucosidase 12	0.29	3.2.1.21	0.63	C
XP_023927657.1	unavailable	null	Vesicle-associated membrane protein 711	0.29
XP_023927659.1	unavailable	null	Galactinol--sucrose galactosyltransferase	0.38	2.4.1.82	0.72	C
XP_023927660.1	unavailable	null	Galactinol--sucrose galactosyltransferase	0.38	2.4.1.82	0.72	C
XP_023927662.1	unavailable	null	Putative clathrin assembly protein At2g01600	0.31
XP_023927663.1	unavailable	null	N-alpha-acetyltransferase 35, NatC auxiliary subunit	0.47
XP_023927665.1	unavailable	null	Beta-glucosidase 12	0.29	3.2.1.21	0.63	C
XP_023927667.1	unavailable	null	Xylogalacturonan beta-1,3-xylosyltransferase	0.32	2.4.-.-	0.69	C
XP_023927668.1	unavailable	null	Probable glycosyltransferase At3g42180	0.32	2.4.-.-	0.69	C
XP_023927669.1	unavailable	null	Probable glycosyltransferase At5g03795	0.32	2.4.-.-	0.69	C
XP_023927670.1	unavailable	null		manual
XP_023927671.1	unavailable	null	Disease resistance protein RPS6	0.32			C
XP_023927672.1	unavailable	null		manual
XP_023927673.1	unavailable	null	Beta-glucosidase 12	0.29	3.2.1.21	0.62	C
XP_023927674.1	unavailable	null	Disease resistance protein RRS1	0.31			C
XP_023927675.1	unavailable	null	Disease resistance protein RRS1	0.31			C
XP_023927676.1	unavailable	null	Phloretin 2'-O-glucosyltransferase	0.35	2.4.1.-, 2.4.1.218	0.26	C
XP_023927678.1	unavailable	null	Disease resistance protein RRS1	0.31			C
XP_023927679.1	unavailable	null		manual
XP_023927680.1	unavailable	null	Beta-glucosidase 12	0.29	3.2.1.21	0.62	C
XP_023927681.1	unavailable	null	Disease resistance protein RRS1	0.31			C
XP_023927683.1	unavailable	null	Beta-glucosidase 12	0.29	3.2.1.21	0.62	C
XP_023927684.1	unavailable	null	Probable beta-1,4-xylosyltransferase IRX10L	0.31	2.4.-.-	0.56	C
XP_023927685.1	unavailable	null	Beta-glucosidase 12	0.29	3.2.1.21	0.62	C
XP_023927686.1	unavailable	null		manual
XP_023927687.1	unavailable	null		manual
XP_023927689.1	unavailable	null	Protein TIC 22, chloroplastic	0.66
XP_023927690.1	unavailable	null	Protein TIC 22, chloroplastic	0.66
XP_023927691.1	unavailable	null	Beta-glucosidase 12	0.29	3.2.1.21	0.62	C
XP_023927692.1	unavailable	null	Protein TIC 22, chloroplastic	0.66
XP_023927693.1	unavailable	null	Protein TIC 22-like, chloroplastic	0.76
XP_023927695.1	unavailable	null	Protein PUTATIVE RECOMBINATION INITIATION DEFECT 1	0.76
XP_023927697.1	unavailable	null	Beta-glucosidase 12	0.29	3.2.1.21	0.63	C
XP_023927701.1	unavailable	null	Uncharacterized mitochondrial protein AtMg00810	0.27	5.2.1.8	0.64	C
XP_023927702.1	unavailable	null	Beta-glucosidase 12	0.29	3.2.1.21	0.64	C
XP_023927703.1	unavailable	null	Protein transport protein SEC23	0.25
XP_023927704.1	unavailable	null	Xyloglucan endotransglucosylase/hydrolase 2	0.29	2.4.1.207, 3.2.1.151	0.28	C
XP_023927705.1	unavailable	null		manual
XP_023927706.1	unavailable	null		manual
XP_023927707.1	unavailable	null	40S ribosomal protein S8	0.61
XP_023927708.1	unavailable	null	Purple acid phosphatase	0.3	3.1.3.2, 3.1.3.-	0.28	C
XP_023927709.1	unavailable	null	Purple acid phosphatase	0.3	3.1.3.2, 3.1.3.-	0.28	C
XP_023927710.1	unavailable	null	Purple acid phosphatase	0.3	3.1.3.2, 3.1.3.-	0.28	C
XP_023927711.1	unavailable	null	Purple acid phosphatase	0.3	3.1.3.2, 3.1.3.-	0.28	C
XP_023927712.1	unavailable	null		manual
XP_023927713.1	unavailable	null	Pentatricopeptide repeat-containing protein At4g14190, chloroplastic	0.76
XP_023927714.1	unavailable	null	E3 ubiquitin-protein ligase RFI2	0.76	2.3.2.27	0.76	C
XP_023927715.1	unavailable	null		manual
XP_023927717.1	unavailable	null	Transcription factor bHLH76	0.29
XP_023927718.1	unavailable	null	Transcription factor bHLH137	0.28
XP_023927719.1	unavailable	null	TBC1 domain family member 13	0.23
XP_023927720.1	unavailable	null	TBC1 domain family member 13	0.23
XP_023927721.1	unavailable	null	Phytosulfokine receptor 1	0.31	2.7.11.1	0.78	C
XP_023927722.1	unavailable	null	Kinesin-like protein KIN-5C	0.33
XP_023927725.1	unavailable	null	Trafficking protein particle complex subunit 2	0.4
XP_023927726.1	unavailable	null	Trafficking protein particle complex subunit 2	0.4
XP_023927727.1	unavailable	null		manual
XP_023927728.1	unavailable	null	ABC transporter C family member 13	0.3	7.6.2.2	0.25	C
XP_023927729.1	unavailable	null	Protein ASPARTIC PROTEASE IN GUARD CELL 1	0.3	3.4.23.-	0.63	C
XP_023927730.1	unavailable	null		manual
XP_023927731.1	unavailable	null		manual
XP_023927732.1	unavailable	null	Pectinesterase/pectinesterase inhibitor	0.41	3.1.1.11	0.89	C
XP_023927733.1	unavailable	null		manual
XP_023927734.1	unavailable	null	Transcription factor MYB60	0.33
XP_023927735.1	unavailable	null	ABC transporter C family member 13	0.3	7.6.2.2	0.25	C
XP_023927736.1	unavailable	null	Aspartic proteinase-like protein 2	0.3	3.4.23.-	0.63	C
XP_023927738.1	unavailable	null	Probable disease resistance protein At4g27220	0.27
XP_023927740.1	unavailable	null	ABC transporter C family member 13	0.3	7.6.2.2	0.25	C
XP_023927742.1	unavailable	null	Aspartyl protease family protein 1	0.51	3.4.23.-	0.76	C
XP_023927743.1	unavailable	null	Probable F-box protein At4g22030	0.76
XP_023927745.1	unavailable	null	G-box-binding factor 1	0.76
XP_023927748.1	unavailable	null	ABC transporter C family member 13	0.3	7.6.2.2	0.25	C
XP_023927749.1	unavailable	null	Vicilin-like seed storage protein At2g28490	0.28			C
XP_023927750.1	unavailable	null	Probable protein phosphatase 2C 26	0.28	3.1.3.16	0.78	C
XP_023927751.1	unavailable	null	Probable protein phosphatase 2C 26	0.28	3.1.3.16	0.78	C
XP_023927752.1	unavailable	null	Cell division control protein 2 homolog	0.34	2.7.11.22, 2.7.11.23	0.78	C
XP_023927753.1	unavailable	null	Probable Xaa-Pro aminopeptidase P	0.41	3.4.11.9	0.64	C
XP_023927754.1	unavailable	null	Cytochrome c oxidase subunit 5C-2	0.44
XP_023927755.1	unavailable	null	HVA22-like protein k	0.76
XP_023927756.1	unavailable	null	ABC transporter C family member 13	0.3	7.6.2.2	0.25	C
XP_023927757.1	unavailable	null	HVA22-like protein k	0.76
XP_023927760.1	unavailable	null	Aspartyl protease AED1	0.3	3.4.23.-	0.64	C
XP_023927761.1	unavailable	null	Scarecrow-like protein 27	0.38
XP_023927762.1	unavailable	null	Scarecrow-like protein 27	0.38
XP_023927764.1	unavailable	null		manual
XP_023927765.1	unavailable	null	NAD(P)H dehydrogenase (quinone)	0.45	1.6.5.2	0.7	C
XP_023927766.1	unavailable	null	Phloretin 2'-O-glucosyltransferase	0.35	2.4.1.-	0.75	C
XP_023927767.1	unavailable	null	Calcium-transporting ATPase 10, plasma membrane-type	0.27	7.2.2.10	0.61	C
XP_023927768.1	unavailable	null	Aspartyl protease AED1	0.29	3.4.23.-	0.65	C
XP_023927769.1	unavailable	null	Protein ASPARTIC PROTEASE IN GUARD CELL 1	0.29	3.4.23.-	0.66	C
XP_023927770.1	unavailable	null	Aspartic proteinase CDR1	0.29	3.4.23.-	0.66	C
XP_023927771.1	unavailable	null	Aspartyl protease family protein At5g10770	0.29	3.4.23.-	0.66	C
XP_023927772.1	unavailable	null	Protein ASPARTIC PROTEASE IN GUARD CELL 1	0.29	3.4.23.-	0.65	C
XP_023927773.1	unavailable	null	Phosphate transporter PHO1 homolog 4	0.28
XP_023927774.1	unavailable	null	Magnesium transporter protein 1	0.33
XP_023927776.1	unavailable	null	Serine/arginine repetitive matrix protein 5	0.52
XP_023927777.1	unavailable	null	WD repeat-containing protein 46	0.33
XP_023927778.1	unavailable	null	60S ribosomal protein L32	0.46
XP_023927779.1	unavailable	null	Eukaryotic translation initiation factor 3 subunit B	0.74
XP_023927780.1	unavailable	null	Cell division cycle protein 48 homolog	0.32	3.6.4.6	0.26	C
XP_023927781.1	unavailable	null	Phytochrome A	0.51			C
XP_023927782.1	unavailable	null	Phytochrome A	0.51			C
XP_023927783.1	unavailable	null	Phytochrome A	0.51			C
XP_023927784.1	unavailable	null	Vacuolar-sorting receptor 1	0.45
XP_023927785.1	unavailable	null	Protein MEI2-like 5	0.35
XP_023927786.1	unavailable	null	Protein MEI2-like 4	0.35
XP_023927787.1	unavailable	null	Protein MEI2-like 5	0.35
XP_023927788.1	unavailable	null	Ribosome maturation factor RimM	0.44
XP_023927789.1	unavailable	null	Dynamin-related protein 5A	0.29			C
XP_023927790.1	unavailable	null	CTD nuclear envelope phosphatase 1	0.12	3.1.3.-	0.21	I
XP_023927791.1	unavailable	null	CTD nuclear envelope phosphatase 1	0.12	3.1.3.-	0.21	I
XP_023927792.1	unavailable	null	Protein TIC 55, chloroplastic	0.58			C
XP_023927793.1	unavailable	null	Vacuolar-sorting receptor 1	0.45
XP_023927794.1	unavailable	null	Aspartic proteinase NANA, chloroplast	0.29	3.4.23.-	0.65	C
XP_023927795.1	unavailable	null	Aspartic proteinase NANA, chloroplast	0.29	3.4.23.-	0.65	C
XP_023927796.1	unavailable	null	Chaperone protein dnaJ 20, chloroplastic	0.76
XP_023927797.1	unavailable	null	Cold-regulated 413 inner membrane protein 1, chloroplastic	0.51
XP_023927799.1	unavailable	null	Aspartyl protease family protein 2	0.29	3.4.23.-	0.65	C
XP_023927800.1	unavailable	null	Zinc finger BED domain-containing protein DAYSLEEPER	0.33
XP_023927801.1	unavailable	null	Vacuolar-sorting receptor 1	0.45
XP_023927802.1	unavailable	null		manual
XP_023927803.1	unavailable	null	Zinc finger CCCH-type with G patch domain-containing protein	0.37
XP_023927804.1	unavailable	null		manual
XP_023927805.1	unavailable	null		manual
XP_023927807.1	unavailable	null	Phosphoribosylaminoimidazole carboxylase, chloroplastic	0.38	4.1.1.21	0.38	I
XP_023927808.1	unavailable	null	Vacuolar-sorting receptor 1	0.45
XP_023927809.1	unavailable	null		manual
XP_023927810.1	unavailable	null	Ribosomal RNA large subunit methyltransferase E	0.49	2.1.1.168	0.03	I
XP_023927811.1	unavailable	null	TBC domain-containing protein C1778.09	0.52
XP_023927813.1	unavailable	null	Pre-mRNA-splicing factor ATP-dependent RNA helicase DEAH1	0.26	3.6.4.13	0.6	C
XP_023927814.1	unavailable	null	Lariat debranching enzyme	0.64	3.1.-.-	0.71	C
XP_023927815.1	unavailable	null	Lariat debranching enzyme	0.64	3.1.-.-	0.71	C
XP_023927816.1	unavailable	null	Lariat debranching enzyme	0.58	3.1.-.-	0.71	C
XP_023927817.1	unavailable	null	Peroxidase 2	0.36	1.11.1.7	0.89	C
XP_023927818.1	unavailable	null	Peroxidase 5	0.32	1.11.1.7	0.89	C
XP_023927819.1	unavailable	null		manual
XP_023927821.1	unavailable	null	Aspartyl protease AED1	0.29	3.4.23.-	0.65	C
XP_023927822.1	unavailable	null		manual
XP_023927823.1	unavailable	null		manual
XP_023927824.1	unavailable	null		manual
XP_023927825.1	unavailable	null	Farnesyl pyrophosphate synthase	0.57	2.5.1.10, 2.5.1.1	0.8	C
XP_023927826.1	unavailable	null	Inactive disease susceptibility protein LOV1	0.27
XP_023927828.1	unavailable	null		manual
XP_023927829.1	unavailable	null	E3 ubiquitin-protein ligase At4g11680	0.42	2.3.2.27	0.76	C
XP_023927830.1	unavailable	null		manual
XP_023927831.1	unavailable	null	Alpha-L-fucosidase 2	0.38	3.2.1.51	0.64	C
XP_023927832.1	unavailable	null	Disease resistance protein RRS1	0.31			C
XP_023927833.1	unavailable	null	Disease resistance protein RRS1	0.31			C
XP_023927834.1	unavailable	null	Putative WUSCHEL-related homeobox 10	0.38
XP_023927835.1	unavailable	null	Putative cysteine-rich receptor-like protein kinase 34	0.28	2.7.11.-	0.57	C
XP_023927836.1	unavailable	null		manual
XP_023927837.1	unavailable	null		manual
XP_023927838.1	unavailable	null		manual
XP_023927839.1	unavailable	null		manual
XP_023927840.1	unavailable	null		manual
XP_023927841.1	unavailable	null		manual
XP_023927842.1	unavailable	null		manual
XP_023927843.1	unavailable	null		manual
XP_023927844.1	unavailable	null		manual
XP_023927845.1	unavailable	null		manual
XP_023927846.1	unavailable	null	Ethylene-responsive transcription factor RAP2-3	0.34
XP_023927847.1	unavailable	null	Ethylene-responsive transcription factor RAP2-3	0.34
XP_023927848.1	unavailable	null	Ethylene-responsive transcription factor RAP2-2	0.34
XP_023927849.1	unavailable	null	Ethylene-responsive transcription factor RAP2-3	0.34
XP_023927850.1	unavailable	null	Ethylene-responsive transcription factor RAP2-12	0.34
XP_023927851.1	unavailable	null	Subtilisin-like protease Glyma18g48580	0.29	3.4.21.-	0.85	C
XP_023927852.1	unavailable	null	BUD13 homolog	0.52
XP_023927854.1	unavailable	null	Serine/threonine-protein kinase VPS15	0.28	2.7.11.1	0.64	C
XP_023927856.1	unavailable	null	Protein PHYTOCHROME-DEPENDENT LATE-FLOWERING	0.27			C
XP_023927857.1	unavailable	null	Aspartic proteinase Asp1	0.45	3.4.23.-	0.78	C
XP_023927858.1	unavailable	null	Aspartic proteinase Asp1	0.45	3.4.23.-	0.78	C
XP_023927859.1	unavailable	null	Aspartic proteinase Asp1	0.45	3.4.23.-	0.78	C
XP_023927860.1	unavailable	null	Aspartic proteinase Asp1	0.45	3.4.23.-	0.78	C
XP_023927861.1	unavailable	null	Aspartic proteinase Asp1	0.45	3.4.23.-	0.78	C
XP_023927862.1	unavailable	null	Aspartic proteinase Asp1	0.45	3.4.23.-	0.78	C
XP_023927863.1	unavailable	null	Beta-amylase	0.63	3.2.1.2	0.84	C
XP_023927864.1	unavailable	null	Transmembrane protein 120 homolog	0.52
XP_023927865.1	unavailable	null	Transmembrane protein 120 homolog	0.52
XP_023927867.1	unavailable	null	Transmembrane protein 120 homolog	0.52
XP_023927868.1	unavailable	null	Transmembrane protein 120 homolog	0.52
XP_023927870.1	unavailable	null	Nudix hydrolase 8	0.31	3.6.1.-, 3.6.1.13, 3.6.1.22	0.48	C
XP_023927871.1	unavailable	null	AT-rich interactive domain-containing protein 4	0.76
XP_023927872.1	unavailable	null	Isoprene synthase, chloroplastic	0.42	4.2.3.15	0.43	B
XP_023927875.1	unavailable	null	Arginine--tRNA ligase	0.36	6.1.1.19	0.64	C
XP_023927876.1	unavailable	null		manual
XP_023927877.1	unavailable	null	Receptor-like protein 56	0.34
XP_023927878.1	unavailable	null	Leucine-rich repeat receptor-like kinase protein CLV1B	0.28			C
XP_023927880.1	unavailable	null	Benzyl alcohol O-benzoyltransferase	0.33	2.3.1.195	0.27	C
XP_023927882.1	unavailable	null		manual
XP_023927884.1	unavailable	null	Putative FBD-associated F-box protein At3g50710	0.29
XP_023927885.1	unavailable	null	Cysteine-rich receptor-like protein kinase 10	0.29	2.7.11.-	0.72	C
XP_023927886.1	unavailable	null	Aspartic proteinase Asp1	0.7	3.4.23.-	0.7	G
XP_023927887.1	unavailable	null	Aspartic proteinase Asp1	0.53	3.4.23.-	0.78	C
XP_023927888.1	unavailable	null	Betaine aldehyde dehydrogenase, chloroplastic	0.35	1.2.1.3	0.43	C
XP_023927889.1	unavailable	null	Photosynthetic NDH subunit of lumenal location 4, chloroplastic	0.51	5.2.1.8	0.76	C
XP_023927890.1	unavailable	null	Alkylated DNA repair protein alkB homolog 8	0.45	1.14.11.-	0.34	C
XP_023927891.1	unavailable	null	Alkylated DNA repair protein alkB homolog 8	0.45	1.14.11.-	0.34	C
XP_023927892.1	unavailable	null	Alkylated DNA repair protein ALKBH8 homolog	0.51	1.14.11.-	0.51	C
XP_023927893.1	unavailable	null	Pentatricopeptide repeat-containing protein At4g35130, chloroplastic	0.26
XP_023927894.1	unavailable	null	Benzyl alcohol O-benzoyltransferase	0.33	2.3.1.195	0.27	C
XP_023927895.1	unavailable	null	AAA-ATPase At3g50940	0.28	3.6.1.3	0.73	C
XP_023927896.1	unavailable	null	Probable glutamate carboxypeptidase LAMP1	0.27	3.4.17.21	0.47	C
XP_023927897.1	unavailable	null	Rop guanine nucleotide exchange factor 3	0.29
XP_023927898.1	unavailable	null	Rop guanine nucleotide exchange factor 3	0.29
XP_023927899.1	unavailable	null	APO protein 1, chloroplastic	0.38
XP_023927900.1	unavailable	null	SAC3 family protein A	0.34
XP_023927902.1	unavailable	null	Superoxide dismutase [Cu-Zn]	0.74	1.15.1.1	0.9	C
XP_023927903.1	unavailable	null	Superoxide dismutase [Cu-Zn]	0.74	1.15.1.1	0.9	C
XP_023927905.1	unavailable	null	APO protein 2, chloroplastic	0.38
XP_023927906.1	unavailable	null	Vesicle-associated protein 1-3	0.33
XP_023927907.1	unavailable	null	Vesicle-associated protein 1-3	0.33
XP_023927908.1	unavailable	null	Vesicle-associated protein 1-4	0.33
XP_023927909.1	unavailable	null	Vesicle-associated protein 1-4	0.33
XP_023927910.1	unavailable	null	Vesicle-associated protein 2-2	0.76
XP_023927911.1	unavailable	null	Acyl carrier protein 1, chloroplastic	0.49
XP_023927912.1	unavailable	null	Translation initiation factor eIF-2B subunit epsilon	0.47
XP_023927913.1	unavailable	null	Pentatricopeptide repeat-containing protein At1g77360, mitochondrial	0.32
XP_023927914.1	unavailable	null	Pentatricopeptide repeat-containing protein At3g53700, chloroplastic	0.32
XP_023927915.1	unavailable	null	Pentatricopeptide repeat-containing protein At3g22670, mitochondrial	0.32
XP_023927916.1	unavailable	null	FRIGIDA-like protein 4a	0.51
XP_023927917.1	unavailable	null	COP9 signalosome complex subunit 2	0.64
XP_023927918.1	unavailable	null	Protein CANDIDATE G-PROTEIN COUPLED RECEPTOR 8	0.51
XP_023927919.1	unavailable	null	Thioredoxin reductase	0.35	1.8.1.9	0.6	C
XP_023927920.1	unavailable	null	Thioredoxin reductase	0.35	1.8.1.9	0.6	C
XP_023927921.1	unavailable	null	NEDD8-specific protease 1	0.76	3.4.22.-	0.76	C
XP_023927922.1	unavailable	null	Sodium/hydrogen exchanger 1	0.24
XP_023927923.1	unavailable	null	Coiled-coil domain-containing protein SCD2	0.76
XP_023927924.1	unavailable	null	COP9 signalosome complex subunit 2	0.64
XP_023927925.1	unavailable	null		manual
XP_023927926.1	unavailable	null	Dirigent protein 4	0.29
XP_023927927.1	unavailable	null	NAD(P)H-dependent 6'-deoxychalcone synthase	0.28	1.1.1.-	0.34	C
XP_023927928.1	unavailable	null	Transmembrane 9 superfamily member 12	0.27
XP_023927929.1	unavailable	null	Guanine nucleotide exchange factor SPIKE 1	0.76
XP_023927931.1	unavailable	null	Flavonoid 3',5'-hydroxylase	0.36	1.14.-.-	0.64	C
XP_023927932.1	unavailable	null		manual
XP_023927933.1	unavailable	null	Flavonoid 3',5'-hydroxylase	0.36	1.14.-.-	0.66	C
XP_023927934.1	unavailable	null		manual
XP_023927935.1	unavailable	null	CST complex subunit STN1	0.76
XP_023927936.1	unavailable	null	Metal tolerance protein 1	0.28
XP_023927937.1	unavailable	null	Metal tolerance protein 1	0.28
XP_023927938.1	unavailable	null	Metal tolerance protein 1	0.28
XP_023927939.1	unavailable	null	Metal tolerance protein 1	0.28
XP_023927940.1	unavailable	null	Caffeic acid 3-O-methyltransferase	0.48	2.1.1.4, 2.1.1.42, 2.1.1.68	0.27	C
XP_023927941.1	unavailable	null	Flavonol synthase/flavanone 3-hydroxylase	0.42	1.14.13.-, 1.14.11.-	0.27	C
XP_023927942.1	unavailable	null		manual
XP_023927943.1	unavailable	null		manual
XP_023927944.1	unavailable	null	COP9 signalosome complex subunit 2	0.64
XP_023927947.1	unavailable	null		manual
XP_023927949.1	unavailable	null	NAC domain-containing protein 2	0.33
XP_023927950.1	unavailable	null	Probable E3 ubiquitin-protein ligase BAH1-like 1	0.45	2.3.2.27	0.78	C
XP_023927951.1	unavailable	null	Biotin carboxylase 2, chloroplastic	0.29	6.4.1.4	0.27	C
XP_023927952.1	unavailable	null	Methylcrotonoyl-CoA carboxylase subunit alpha, mitochondrial	0.31	6.4.1.4	0.27	C
XP_023927953.1	unavailable	null	Methylcrotonoyl-CoA carboxylase subunit alpha, mitochondrial	0.31	6.4.1.4	0.27	C
XP_023927954.1	unavailable	null	Methylcrotonoyl-CoA carboxylase subunit alpha, mitochondrial	0.31	6.4.1.4	0.27	C
XP_023927959.1	unavailable	null	Homocysteine S-methyltransferase 1	0.45	2.1.1.10	0.66	C
XP_023927960.1	unavailable	null	Homocysteine S-methyltransferase 1	0.45	2.1.1.10	0.66	C
XP_023927962.1	unavailable	null	B3 domain-containing transcription factor NGA1	0.28
XP_023927964.1	unavailable	null	AP2/ERF and B3 domain-containing transcription factor RAV1	0.28
XP_023927970.1	unavailable	null		manual
XP_023927971.1	unavailable	null	Mitochondrial import inner membrane translocase subunit TIM13	0.51
XP_023927973.1	unavailable	null	EKC/KEOPS complex subunit BUD32	0.23	3.6.-.-, 2.7.11.1	0.42	I
XP_023927974.1	unavailable	null	Class-10 pathogenesis-related protein 1	0.36			F
XP_023927975.1	unavailable	null	EKC/KEOPS complex subunit BUD32	0.23	3.6.-.-, 2.7.11.1	0.42	I
XP_023927976.1	unavailable	null	EKC/KEOPS complex subunit BUD32	0.23	3.6.-.-, 2.7.11.1	0.42	I
XP_023927977.1	unavailable	null	Serine/threonine-protein kinase EDR1	0.26	2.7.11.1	0.39	C
XP_023927978.1	unavailable	null	Heavy metal-associated isoprenylated plant protein 30	0.42
XP_023927979.1	unavailable	null	Transcription factor TCP14	0.3
XP_023927980.1	unavailable	null	Cysteine-rich repeat secretory protein 48	0.27			C
XP_023927982.1	unavailable	null	Protein PHYTOCHROME KINASE SUBSTRATE 3	0.51
XP_023927983.1	unavailable	null	Nucleosome assembly protein 1;2	0.36
XP_023927984.1	unavailable	null	NAP1-related protein 1	0.34
XP_023927985.1	unavailable	null	Stearoyl-[acyl-carrier-protein] 9-desaturase, chloroplastic	0.55	1.14.19.2	0.72	C
XP_023927986.1	unavailable	null	Stearoyl-[acyl-carrier-protein] 9-desaturase, chloroplastic	0.55	1.14.19.2	0.72	C
XP_023927987.1	unavailable	null	Stearoyl-[acyl-carrier-protein] 9-desaturase, chloroplastic	0.55	1.14.19.2	0.72	C
XP_023927988.1	unavailable	null	Stearoyl-[acyl-carrier-protein] 9-desaturase, chloroplastic	0.55	1.14.19.2	0.72	C
XP_023927990.1	unavailable	null	Glutamyl-tRNA(Gln) amidotransferase subunit A	0.48	3.5.1.4	0.01	I
XP_023927993.1	unavailable	null	HVA22-like protein d	0.34
XP_023927994.1	unavailable	null	HVA22-like protein d	0.34
XP_023927995.1	unavailable	null	HVA22-like protein c	0.34
XP_023927996.1	unavailable	null	HVA22-like protein a	0.34
XP_023927997.1	unavailable	null	HVA22-like protein d	0.34
XP_023927999.1	unavailable	null	Probable protein phosphatase 2C 59	0.3	3.1.3.16	0.71	C
XP_023928000.1	unavailable	null	Integrin-linked kinase-associated serine/threonine phosphatase 2C	0.37	3.1.3.16	0.71	C
XP_023928002.1	unavailable	null	Microtubule-associated protein RP/EB family member 1C	0.28
XP_023928004.1	unavailable	null	Probable methyltransferase PMT5	0.27	2.1.1.-	0.76	C
XP_023928005.1	unavailable	null	Probable methyltransferase PMT16	0.27	2.1.1.-	0.76	C
XP_023928006.1	unavailable	null	Probable methyltransferase PMT23	0.27	2.1.1.-	0.76	C
XP_023928007.1	unavailable	null	Activating signal cointegrator 1	0.53
XP_023928008.1	unavailable	null	Pentatricopeptide repeat-containing protein At3g54980, mitochondrial	0.26
XP_023928009.1	unavailable	null	Pentatricopeptide repeat-containing protein At1g12775, mitochondrial	0.26
XP_023928010.1	unavailable	null	Pentatricopeptide repeat-containing protein At3g22470, mitochondrial	0.26
XP_023928011.1	unavailable	null	Probable glutathione S-transferase	0.43	2.5.1.18	0.87	C
XP_023928012.1	unavailable	null	Probable glutathione S-transferase	0.43	2.5.1.18	0.87	C
XP_023928013.1	unavailable	null	HIV Tat-specific factor 1 homolog	0.28
XP_023928014.1	unavailable	null	HIV Tat-specific factor 1 homolog	0.28
XP_023928015.1	unavailable	null	Transcription factor bHLH47	0.42
XP_023928016.1	unavailable	null	Pentatricopeptide repeat-containing protein At4g37170	0.26
XP_023928017.1	unavailable	null	Gallate 1-beta-glucosyltransferase	0.35	2.4.1.136	0.35	B
XP_023928018.1	unavailable	null	Mitochondrial proton/calcium exchanger protein	0.3
XP_023928019.1	unavailable	null	Protein NUCLEAR FUSION DEFECTIVE 4	0.76
XP_023928020.1	unavailable	null	Mitochondrial proton/calcium exchanger protein	0.3
XP_023928021.1	unavailable	null		manual
XP_023928022.1	unavailable	null	Gallate 1-beta-glucosyltransferase	0.36	2.4.1.136	0.36	B
XP_023928023.1	unavailable	null	Probable serine/threonine-protein kinase SIS8	0.28	2.7.11.1	0.54	C
XP_023928024.1	unavailable	null	Probable serine/threonine-protein kinase SIS8	0.28	2.7.11.1	0.54	C
XP_023928025.1	unavailable	null	Gallate 1-beta-glucosyltransferase	0.35	2.4.1.136	0.35	B
XP_023928026.1	unavailable	null	Gallate 1-beta-glucosyltransferase	0.35	2.4.1.136	0.35	B
XP_023928027.1	unavailable	null	Gallate 1-beta-glucosyltransferase	0.35	2.4.1.136	0.35	B
XP_023928028.1	unavailable	null	Gallate 1-beta-glucosyltransferase	0.35	2.4.1.136	0.35	B
XP_023928029.1	unavailable	null	Gallate 1-beta-glucosyltransferase	0.35	2.4.1.136	0.35	B
XP_023928030.1	unavailable	null	Gallate 1-beta-glucosyltransferase	0.35	2.4.1.136	0.35	B
XP_023928031.1	unavailable	null	Gallate 1-beta-glucosyltransferase	0.35	2.4.1.136	0.35	B
XP_023928032.1	unavailable	null	Naringenin,2-oxoglutarate 3-dioxygenase	0.42			C
XP_023928033.1	unavailable	null	1-aminocyclopropane-1-carboxylate oxidase	0.43			C
XP_023928034.1	unavailable	null	Xyloglucan endotransglucosylase/hydrolase protein A	0.29	2.4.1.207	0.87	C
XP_023928036.1	unavailable	null		manual
XP_023928037.1	unavailable	null	Uncharacterized transporter C1002.16c	0.05
XP_023928038.1	unavailable	null	Protein NUCLEAR FUSION DEFECTIVE 4	0.76
XP_023928040.1	unavailable	null	Protein FAR1-RELATED SEQUENCE 5	0.76
XP_023928043.1	unavailable	null	AP2-like ethylene-responsive transcription factor At2g41710	0.27
XP_023928044.1	unavailable	null	Hypersensitive-induced response protein 1	0.37
XP_023928045.1	unavailable	null	Hypersensitive-induced response protein 1	0.37
XP_023928046.1	unavailable	null	Uncharacterized mitochondrial protein AtMg00860	0.27			C
XP_023928047.1	unavailable	null	Hypersensitive-induced response protein 1	0.37
XP_023928048.1	unavailable	null	Hypersensitive-induced response protein 1	0.37
XP_023928050.1	unavailable	null	Outer plastidial membrane protein porin	0.33
XP_023928051.1	unavailable	null	Alpha-amylase	0.32	3.2.1.1	0.74	C
XP_023928052.1	unavailable	null	Alpha-amylase	0.32	3.2.1.1	0.74	C
XP_023928053.1	unavailable	null	Pectate lyase	0.34	4.2.2.2	0.84	C
XP_023928054.1	unavailable	null	Phototropin-2	0.46			C
XP_023928055.1	unavailable	null	Phototropin-2	0.46			C
XP_023928056.1	unavailable	null	Phototropin-2	0.4			C
XP_023928057.1	unavailable	null	Protein TWIN LOV 1	0.42			C
XP_023928058.1	unavailable	null	Receptor-like serine/threonine-protein kinase NCRK	0.26	2.7.11.1	0.76	C
XP_023928059.1	unavailable	null	Single-stranded DNA-binding protein WHY1, chloroplastic	0.56
XP_023928060.1	unavailable	null	Pentatricopeptide repeat-containing protein At2g31400, chloroplastic	0.28
XP_023928061.1	unavailable	null	Protein EARLY FLOWERING 3	0.42
XP_023928063.1	unavailable	null	Probable WRKY transcription factor 31	0.31
XP_023928064.1	unavailable	null		manual
XP_023928066.1	unavailable	null	Transcription factor bHLH87	0.36
XP_023928067.1	unavailable	null	Beta-glucuronosyltransferase GlcAT14C	0.42	2.4.1.-	0.76	C
XP_023928068.1	unavailable	null		manual
XP_023928069.1	unavailable	null	Dirigent protein 25	0.34
XP_023928071.1	unavailable	null	Reticulon-like protein B1	0.3
XP_023928073.1	unavailable	null		manual
XP_023928074.1	unavailable	null	Probable 2-isopropylmalate synthase	0.38	2.3.3.13	0.87	C
XP_023928075.1	unavailable	null	UPF0496 protein At3g49070	0.76
XP_023928076.1	unavailable	null	Chaperonin CPN60, mitochondrial	0.32
XP_023928077.1	unavailable	null	E3 ubiquitin-protein ligase MBR2	0.38	2.3.2.27	0.76	C
XP_023928078.1	unavailable	null	E3 ubiquitin-protein ligase MBR1	0.38	2.3.2.27	0.76	C
XP_023928079.1	unavailable	null	E3 ubiquitin-protein ligase MBR1	0.38	2.3.2.27	0.76	C
XP_023928080.1	unavailable	null	Ras-related protein Rab11D	0.32
XP_023928081.1	unavailable	null	GDT1-like protein 4	0.37
XP_023928082.1	unavailable	null	GDT1-like protein 4	0.37
XP_023928083.1	unavailable	null	Shikimate O-hydroxycinnamoyltransferase	0.4	2.3.1.-	0.55	C
XP_023928084.1	unavailable	null	PHD finger protein ING1	0.3
XP_023928085.1	unavailable	null	Protein SET DOMAIN GROUP 41	0.76	2.1.1.-	0.76	C
XP_023928086.1	unavailable	null	Protein SET DOMAIN GROUP 41	0.76	2.1.1.-	0.76	C
XP_023928087.1	unavailable	null	30S ribosomal protein S9	0.49
XP_023928088.1	unavailable	null	Hydroxyethylthiazole kinase	0.7	2.7.1.50	0.7	C
XP_023928089.1	unavailable	null	Hydroxyethylthiazole kinase	0.7	2.7.1.50	0.7	C
XP_023928090.1	unavailable	null	Hydroxyethylthiazole kinase	0.7	2.7.1.50	0.7	C
XP_023928091.1	unavailable	null	Dirigent protein 9	0.34
XP_023928092.1	unavailable	null	Fibrillarin-like rRNA/tRNA 2'-O-methyltransferase	0.33	2.1.1.-	0.64	C
XP_023928093.1	unavailable	null	28 kDa heat- and acid-stable phosphoprotein	0.53
XP_023928095.1	unavailable	null	Serine incorporator 1	0.21
XP_023928096.1	unavailable	null		manual
XP_023928097.1	unavailable	null	UPF0496 protein At1g20180	0.32
XP_023928098.1	unavailable	null	UPF0496 protein At3g49070	0.32
XP_023928099.1	unavailable	null	Protein transport protein Sec24-like At3g07100	0.27
XP_023928100.1	unavailable	null	Protein transport protein Sec24-like At3g07100	0.27
XP_023928101.1	unavailable	null		manual
XP_023928102.1	unavailable	null		manual
XP_023928103.1	unavailable	null		manual
XP_023928104.1	unavailable	null		manual
XP_023928105.1	unavailable	null	LRR receptor-like serine/threonine-protein kinase FLS2	0.27			C
XP_023928106.1	unavailable	null	Germacrene A hydroxylase	0.36	1.14.14.82	0.34	C
XP_023928107.1	unavailable	null	Chaperone protein ClpB	0.41
XP_023928108.1	unavailable	null	Chaperone protein ClpB	0.41
XP_023928109.1	unavailable	null	DExH-box ATP-dependent RNA helicase DExH12	0.27	3.6.4.13	0.25	C
XP_023928110.1	unavailable	null		manual
XP_023928111.1	unavailable	null	Gallate 1-beta-glucosyltransferase	0.35	2.4.1.136	0.35	B
XP_023928112.1	unavailable	null	Gallate 1-beta-glucosyltransferase	0.35	2.4.1.136	0.35	B
XP_023928113.1	unavailable	null	Gallate 1-beta-glucosyltransferase	0.35	2.4.1.136	0.35	B
XP_023928115.1	unavailable	null	RNA polymerase-associated protein LEO1	0.41
XP_023928119.1	unavailable	null	PLASMODESMATA CALLOSE-BINDING PROTEIN 3	0.36
XP_023928121.1	unavailable	null	Protein CANDIDATE G-PROTEIN COUPLED RECEPTOR 8	0.51
XP_023928122.1	unavailable	null	Protein Asterix	0.76
XP_023928123.1	unavailable	null	Gallate 1-beta-glucosyltransferase	0.35	2.4.1.136	0.35	B
XP_023928124.1	unavailable	null	Gallate 1-beta-glucosyltransferase	0.35	2.4.1.136	0.35	B
XP_023928128.1	unavailable	null	Thaumatin-like protein 1	0.48			C
XP_023928131.1	unavailable	null	DEAD-box ATP-dependent RNA helicase 32	0.27	3.6.4.13	0.71	C
XP_023928132.1	unavailable	null	Peroxidase 2	0.36	1.11.1.7	0.89	C
XP_023928133.1	unavailable	null		manual
XP_023928134.1	unavailable	null	Serine/threonine-protein kinase SRK2F	0.26	2.7.11.1	0.73	C
XP_023928135.1	unavailable	null		manual
XP_023928136.1	unavailable	null	Nodulation receptor kinase	0.35	2.7.11.1	0.69	C
XP_023928137.1	unavailable	null		manual
XP_023928138.1	unavailable	null	Succinate dehydrogenase [ubiquinone] iron-sulfur subunit, mitochondrial	0.32	1.3.5.1	0.71	C
XP_023928139.1	unavailable	null	Peroxidase 4	0.33	1.11.1.7	0.88	C
XP_023928143.1	unavailable	null	Mitochondrial thiamine diphosphate carrier 1	0.27
XP_023928144.1	unavailable	null	LanC-like protein GCL1	0.29			C
XP_023928145.1	unavailable	null	40S ribosomal protein S6	0.62
XP_023928146.1	unavailable	null	Peroxidase 2	0.36	1.11.1.7	0.89	C
XP_023928147.1	unavailable	null	WEB family protein At4g27595, chloroplastic	0.38
XP_023928148.1	unavailable	null	Putative WEB family protein At1g65010, chloroplastic	0.38
XP_023928149.1	unavailable	null	Probable protein phosphatase 2C 15	0.38	3.1.3.16	0.76	C
XP_023928150.1	unavailable	null	Microfibrillar-associated protein 1	0.31
XP_023928151.1	unavailable	null	Pectin acetylesterase 12	0.3	3.1.1.-	0.76	C
XP_023928152.1	unavailable	null		manual
XP_023928153.1	unavailable	null		manual
XP_023928155.1	unavailable	null	Probable assembly chaperone of rpl4	0.53
XP_023928156.1	unavailable	null		manual
XP_023928157.1	unavailable	null	Inclusion body clearance protein IML2	0.31
XP_023928158.1	unavailable	null		manual
XP_023928159.1	unavailable	null	Phosphoglycolate phosphatase 1A, chloroplastic	0.28	3.1.3.18	0.31	C
XP_023928160.1	unavailable	null	G-type lectin S-receptor-like serine/threonine-protein kinase At1g11330	0.38	2.7.11.1	0.76	C
XP_023928161.1	unavailable	null	Cysteine-rich receptor-like protein kinase 6	0.27	2.7.11.1	0.61	C
XP_023928162.1	unavailable	null	Cysteine-rich receptor-like protein kinase 6	0.27	2.7.11.1	0.58	C
XP_023928165.1	unavailable	null	UPF0481 protein At3g47200	0.76
XP_023928166.1	unavailable	null	Staphylococcal nuclease domain-containing protein 1	0.43	3.1.-.-	0.36	C
XP_023928167.1	unavailable	null	40S ribosomal protein S16	0.61
XP_023928168.1	unavailable	null	Clathrin interactor EPSIN 3	0.28
XP_023928169.1	unavailable	null	Pentatricopeptide repeat-containing protein At1g51965, mitochondrial	0.26
XP_023928170.1	unavailable	null		manual
XP_023928171.1	unavailable	null		manual
XP_023928173.1	unavailable	null	Vesicle transport protein GOT1B	0.41
XP_023928174.1	unavailable	null	Mitochondrial import inner membrane translocase subunit PAM16 like 1	0.51
XP_023928175.1	unavailable	null	Mitochondrial import inner membrane translocase subunit PAM16 like 1	0.51
XP_023928176.1	unavailable	null	Rho GTPase-activating protein 6	0.42
XP_023928177.1	unavailable	null	Inositol polyphosphate multikinase IPK2	0.45	2.7.1.140, 2.7.1.151	0.78	C
XP_023928178.1	unavailable	null	Ras-related protein RABH1b	0.26			C
XP_023928179.1	unavailable	null	Ras-related protein RABD2a	0.26			C
XP_023928180.1	unavailable	null	Ras-related protein RABA1c	0.26			C
XP_023928182.1	unavailable	null	SUPPRESSOR OF ABI3-5	0.38
XP_023928183.1	unavailable	null	SUPPRESSOR OF ABI3-5	0.38
XP_023928184.1	unavailable	null	Inositol polyphosphate multikinase IPK2	0.45	2.7.1.140, 2.7.1.151	0.78	C
XP_023928185.1	unavailable	null	Calcium and calcium/calmodulin-dependent serine/threonine-protein kinase	0.36	2.7.11.1	0.8	C
XP_023928186.1	unavailable	null	Calcium and calcium/calmodulin-dependent serine/threonine-protein kinase	0.36	2.7.11.1	0.8	C
XP_023928189.1	unavailable	null	E3 ubiquitin-protein ligase KEG	0.76	2.7.11.1, 2.3.2.27	0.76	C
XP_023928190.1	unavailable	null	Rho GTPase-activating protein 6	0.42
XP_023928191.1	unavailable	null	Inositol polyphosphate multikinase IPK2	0.45	2.7.1.140, 2.7.1.151	0.78	C
XP_023928192.1	unavailable	null	Flavonoid 3',5'-hydroxylase	0.48	1.14.14.82	0.46	C
XP_023928193.1	unavailable	null	Amino acid permease 6	0.29
XP_023928194.1	unavailable	null	F-box protein CPR1	0.76
XP_023928195.1	unavailable	null	Inositol polyphosphate multikinase IPK2	0.45	2.7.1.140, 2.7.1.151	0.78	C
XP_023928197.1	unavailable	null	Zinc finger BED domain-containing protein DAYSLEEPER	0.33
XP_023928198.1	unavailable	null	CASP-like protein 2A1	0.6
XP_023928199.1	unavailable	null		manual
XP_023928200.1	unavailable	null	Lysine-specific histone demethylase 1 homolog 3	0.34	1.5.3.16	0.28	C
XP_023928201.1	unavailable	null	Inositol polyphosphate multikinase IPK2	0.45	2.7.1.140, 2.7.1.151	0.78	C
XP_023928202.1	unavailable	null	Polyamine oxidase 3	0.4	1.5.3.16	0.33	C
XP_023928203.1	unavailable	null	Dihydropyrimidinase	0.19	3.5.2.2	0.23	C
XP_023928204.1	unavailable	null	Homeobox-leucine zipper protein ATHB-16	0.28
XP_023928205.1	unavailable	null	Structural maintenance of chromosomes protein 2-2	0.26
XP_023928206.1	unavailable	null	Proteasome subunit beta type-4	0.52	3.4.25.1	0.64	C
XP_023928207.1	unavailable	null	Endochitinase	0.42	3.2.1.14	0.85	C
XP_023928208.1	unavailable	null	Endochitinase	0.43	3.2.1.14	0.85	C
XP_023928209.1	unavailable	null	Inositol polyphosphate multikinase IPK2	0.45	2.7.1.140, 2.7.1.151	0.78	C
XP_023928210.1	unavailable	null	Endochitinase	0.43	3.2.1.14	0.85	C
XP_023928211.1	unavailable	null	Endochitinase	0.43	3.2.1.14	0.85	C
XP_023928212.1	unavailable	null	Endochitinase	0.42	3.2.1.14	0.85	C
XP_023928213.1	unavailable	null	Splicing factor 3B subunit 6-like protein	0.39
XP_023928214.1	unavailable	null		manual
XP_023928215.1	unavailable	null		manual
XP_023928216.1	unavailable	null		manual
XP_023928217.1	unavailable	null		manual
XP_023928218.1	unavailable	null		manual
XP_023928219.1	unavailable	null		manual
XP_023928220.1	unavailable	null		manual
XP_023928222.1	unavailable	null	Pentatricopeptide repeat-containing protein At1g62350	0.51
XP_023928223.1	unavailable	null	Calreticulin	0.63
XP_023928224.1	unavailable	null		manual
XP_023928225.1	unavailable	null	Germacrene A hydroxylase	0.36	1.14.14.82	0.34	C
XP_023928226.1	unavailable	null	4-coumarate--CoA ligase 2	0.39	6.2.1.25	0.26	C
XP_023928227.1	unavailable	null	Rhodanese-like/PpiC domain-containing protein 12, chloroplastic	0.76
XP_023928228.1	unavailable	null	Rhodanese-like/PpiC domain-containing protein 12, chloroplastic	0.76
XP_023928230.1	unavailable	null	MOB kinase activator-like 1B	0.35
XP_023928231.1	unavailable	null	UDP-glycosyltransferase 76E1	0.32	2.4.1.-	0.68	C
XP_023928233.1	unavailable	null		manual
XP_023928235.1	unavailable	null	Repetitive proline-rich cell wall protein 2	0.35			C
XP_023928236.1	unavailable	null	Early nodulin-75	0.35			C
XP_023928237.1	unavailable	null	Early nodulin-75	0.35			C
XP_023928238.1	unavailable	null	Early nodulin-75	0.35			C
XP_023928239.1	unavailable	null	Protein CLT3, chloroplastic	0.42
XP_023928240.1	unavailable	null	Protein CLT3, chloroplastic	0.42
XP_023928242.1	unavailable	null	Protein NRT1/ PTR FAMILY 2.11	0.27
XP_023928243.1	unavailable	null	Chaperone protein DnaJ	0.47
XP_023928244.1	unavailable	null	Protein NUCLEAR FUSION DEFECTIVE 4	0.76
XP_023928249.1	unavailable	null	Protein NRT1/ PTR FAMILY 8.5	0.27
XP_023928250.1	unavailable	null	MACPF domain-containing protein NSL1	0.38
XP_023928251.1	unavailable	null	MACPF domain-containing protein At4g24290	0.38
XP_023928252.1	unavailable	null	Gallate 1-beta-glucosyltransferase	0.35	2.4.1.136	0.35	B
XP_023928253.1	unavailable	null	Nudix hydrolase 18, mitochondrial	0.33	3.6.1.-, 3.6.1.13, 3.6.1.22	0.33	C
XP_023928254.1	unavailable	null	Protein NUCLEAR FUSION DEFECTIVE 4	0.76
XP_023928255.1	unavailable	null	Anthocyanidin 3-O-glucosyltransferase 2	0.35	2.4.1.136	0.35	B
XP_023928256.1	unavailable	null	Cyclic phosphodiesterase	0.76	3.1.4.-	0.76	C
XP_023928257.1	unavailable	null		manual
XP_023928259.1	unavailable	null		manual
XP_023928260.1	unavailable	null	Metalloendoproteinase 1	0.33	3.4.24.-	0.67	C
XP_023928261.1	unavailable	null	Metalloendoproteinase 1	0.35	3.4.24.-	0.75	C
XP_023928265.1	unavailable	null	Protein MOS2	0.76
XP_023928267.1	unavailable	null	Pentatricopeptide repeat-containing protein At5g66520	0.26
XP_023928269.1	unavailable	null	Early nodulin-75	0.53
XP_023928270.1	unavailable	null	Metalloendoproteinase 1	0.29	3.4.24.-	0.33	C
XP_023928272.1	unavailable	null	Inositol-phosphate phosphatase	0.27	3.1.3.25	0.68	C
XP_023928273.1	unavailable	null		manual
XP_023928274.1	unavailable	null	Metalloendoproteinase 1	0.29	3.4.24.-	0.39	C
XP_023928275.1	unavailable	null	Metalloendoproteinase 1	0.29	3.4.24.-	0.39	C
XP_023928276.1	unavailable	null		manual
XP_023928277.1	unavailable	null		manual
XP_023928280.1	unavailable	null	MAP3K epsilon protein kinase 1	0.32	2.7.11.25	0.43	C
XP_023928281.1	unavailable	null		manual
XP_023928288.1	unavailable	null	Aluminum-activated malate transporter 1	0.33
XP_023928289.1	unavailable	null	Polygalacturonase	0.56	3.2.1.67	0.54	C
XP_023928290.1	unavailable	null	Geraniol 8-hydroxylase	0.33	1.14.-.-	0.59	C
XP_023928297.1	unavailable	null		manual
XP_023928299.1	unavailable	null		manual
XP_023928302.1	unavailable	null	Mitochondrial thiamine diphosphate carrier 1	0.27
XP_023928310.1	unavailable	null	Protein furry homolog	0.36
XP_023928311.1	unavailable	null	Amino acid transporter AVT6A	0.28
XP_023928312.1	unavailable	null	Dynamin-related protein 5A	0.29			C
XP_023928313.1	unavailable	null	Serine/threonine-protein kinase STY13	0.26	2.7.11.1	0.4	C
XP_023928314.1	unavailable	null	Serine/threonine-protein kinase STY8	0.26	2.7.11.1	0.4	C
XP_023928315.1	unavailable	null	Serine/threonine-protein kinase STY13	0.26	2.7.11.1	0.4	C
XP_023928316.1	unavailable	null	Serine/threonine-protein kinase STY13	0.26	2.7.11.1	0.4	C
XP_023928318.1	unavailable	null		manual
XP_023928319.1	unavailable	null	Uncharacterized methyltransferase At1g78140, chloroplastic	0.51	2.1.1.-	0.76	C
XP_023928320.1	unavailable	null	Uncharacterized methyltransferase At1g78140, chloroplastic	0.51	2.1.1.-	0.76	C
XP_023928322.1	unavailable	null	DEMETER-like protein 3	0.34	3.2.2.-	0.67	C
XP_023928323.1	unavailable	null	DNA glycosylase/AP lyase ROS1	0.34	4.2.99.18	0.34	C
XP_023928325.1	unavailable	null	DNA glycosylase/AP lyase ROS1	0.34	4.2.99.18	0.34	C
XP_023928326.1	unavailable	null	Microtubule-associated protein 70-1	0.37
XP_023928327.1	unavailable	null	Microtubule-associated protein 70-1	0.37
XP_023928328.1	unavailable	null	Splicing factor U2af small subunit A	0.3
XP_023928329.1	unavailable	null	Splicing factor U2af small subunit A	0.3
XP_023928334.1	unavailable	null	Ribosome production factor 2 homolog	0.59
XP_023928335.1	unavailable	null	Dihydrolipoyllysine-residue succinyltransferase component of 2-oxoglutarate dehydrogenase complex 2, mitochondrial	0.26	2.3.1.61	0.36	C
XP_023928336.1	unavailable	null	Peroxiredoxin-2C	0.31	1.11.1.15	0.72	C
XP_023928338.1	unavailable	null	DNA repair protein RAD5A	0.27	3.6.4.-	0.6	C
XP_023928339.1	unavailable	null	Pyruvate kinase, cytosolic isozyme	0.37	2.7.1.40	0.88	C
XP_023928343.1	unavailable	null	Probable galacturonosyltransferase 11	0.29	2.4.1.-	0.72	C
XP_023928344.1	unavailable	null	Probable galacturonosyltransferase 15	0.29	2.4.1.-	0.72	C
XP_023928345.1	unavailable	null	Delta(14)-sterol reductase	0.31	1.3.1.70	0.45	C
XP_023928346.1	unavailable	null	Zinc protease PQQL-like	0.42	3.4.24.-	0.62	C
XP_023928347.1	unavailable	null	Zinc protease PQQL-like	0.42	3.4.24.-	0.62	C
XP_023928349.1	unavailable	null	Zinc protease PQQL-like	0.42	3.4.24.-	0.62	C
XP_023928350.1	unavailable	null	Zinc protease PQQL-like	0.42	3.4.24.-	0.62	C
XP_023928351.1	unavailable	null	AT-hook motif nuclear-localized protein 10	0.29
XP_023928352.1	unavailable	null	Two-component response regulator ARR10	0.28
XP_023928353.1	unavailable	null		manual
XP_023928354.1	unavailable	null	Enolase	0.64	4.2.1.11	0.89	C
XP_023928356.1	unavailable	null	UDP-N-acetylglucosamine transferase subunit ALG14	0.25
XP_023928357.1	unavailable	null	Adagio protein 3	0.33
XP_023928358.1	unavailable	null	Glucomannan 4-beta-mannosyltransferase 1	0.3	2.4.1.32	0.63	C
XP_023928359.1	unavailable	null		manual
XP_023928360.1	unavailable	null	F-box protein CPR1	0.42
XP_023928361.1	unavailable	null	F-box/kelch-repeat protein At3g23880	0.42
XP_023928364.1	unavailable	null	Aluminum-activated malate transporter 1	0.33
XP_023928366.1	unavailable	null		manual
XP_023928367.1	unavailable	null	Histone deacetylase HDT1	0.62
XP_023928368.1	unavailable	null		manual
XP_023928369.1	unavailable	null	WPP domain-interacting tail-anchored protein 1	0.51
XP_023928370.1	unavailable	null	WPP domain-interacting tail-anchored protein 1	0.51
XP_023928371.1	unavailable	null	WPP domain-interacting tail-anchored protein 2	0.51
XP_023928373.1	unavailable	null	Basic leucine zipper 43	0.76
XP_023928374.1	unavailable	null	6-phosphogluconate dehydrogenase, decarboxylating	0.43	1.1.1.44	0.78	C
XP_023928375.1	unavailable	null	6-phosphogluconate dehydrogenase, decarboxylating	0.43	1.1.1.44	0.78	C
XP_023928377.1	unavailable	null	Pentatricopeptide repeat-containing protein At4g16835, mitochondrial	0.26
XP_023928382.1	unavailable	null	Aspartic proteinase	0.28	3.4.23.-	0.39	C
XP_023928383.1	unavailable	null	Pentatricopeptide repeat-containing protein At1g15510, chloroplastic	0.26
XP_023928386.1	unavailable	null		manual
XP_023928387.1	unavailable	null	Probable disease resistance protein At1g12290	0.28
XP_023928388.1	unavailable	null	Pentatricopeptide repeat-containing protein At2g01510, mitochondrial	0.26
XP_023928389.1	unavailable	null		manual
XP_023928390.1	unavailable	null	Putative disease resistance protein At4g10780	0.28
XP_023928391.1	unavailable	null	Putative methylesterase 19	0.28	3.1.1.-	0.64	C
XP_023928392.1	unavailable	null	Regulator of nonsense transcripts UPF3	0.76
XP_023928393.1	unavailable	null	Regulator of nonsense transcripts UPF3	0.76
XP_023928394.1	unavailable	null	Immune-associated nucleotide-binding protein 5	0.28
XP_023928395.1	unavailable	null	Probable F-box protein At4g22030	0.76
XP_023928396.1	unavailable	null	Probable F-box protein At4g22030	0.76
XP_023928397.1	unavailable	null	Lectin	0.38
XP_023928398.1	unavailable	null	WD repeat-containing protein 62	0.28
XP_023928399.1	unavailable	null	Phosphatidylinositol N-acetylglucosaminyltransferase subunit P	0.76	2.4.1.198	0.76	C
XP_023928400.1	unavailable	null	Pre-mRNA-splicing factor ATP-dependent RNA helicase DEAH7	0.26	3.6.4.13	0.62	C
XP_023928401.1	unavailable	null	Pre-mRNA-splicing factor ATP-dependent RNA helicase DEAH7	0.26	3.6.4.13	0.62	C
XP_023928402.1	unavailable	null	Protein OCTOPUS-like	0.51
XP_023928403.1	unavailable	null	Elongation factor 1-gamma	0.46
XP_023928404.1	unavailable	null	Diacylglycerol kinase 2	0.27	2.7.1.107	0.64	C
XP_023928405.1	unavailable	null	Diacylglycerol kinase 3	0.27	2.7.1.107	0.64	C
XP_023928406.1	unavailable	null	Diacylglycerol kinase 7	0.27	2.7.1.107	0.64	C
XP_023928407.1	unavailable	null	V-type proton ATPase subunit H	0.47
XP_023928408.1	unavailable	null	V-type proton ATPase subunit H	0.47
XP_023928409.1	unavailable	null	Uncharacterized sugar kinase slr0537	0.5	2.7.1.-	0.5	I
XP_023928410.1	unavailable	null	Protein NUCLEAR FUSION DEFECTIVE 4	0.76
XP_023928411.1	unavailable	null	Uncharacterized sugar kinase slr0537	0.5	2.7.1.-	0.5	I
XP_023928413.1	unavailable	null	Prohibitin-4, mitochondrial	0.27
XP_023928414.1	unavailable	null	Prohibitin-6, mitochondrial	0.27
XP_023928415.1	unavailable	null	Floral homeotic protein AGAMOUS	0.39
XP_023928416.1	unavailable	null	Floral homeotic protein AGAMOUS	0.39
XP_023928417.1	unavailable	null	Probable protein S-acyltransferase 6	0.27	2.3.1.225	0.64	C
XP_023928418.1	unavailable	null	High affinity sulfate transporter 2	0.29
XP_023928419.1	unavailable	null	UDP-glucose 6-dehydrogenase 1	0.37	1.1.1.22	0.58	C
XP_023928420.1	unavailable	null	UDP-glucose 6-dehydrogenase 1	0.37	1.1.1.22	0.58	C
XP_023928421.1	unavailable	null	UDP-glucose 6-dehydrogenase 1	0.37	1.1.1.22	0.58	C
XP_023928422.1	unavailable	null	Protein NUCLEAR FUSION DEFECTIVE 4	0.76
XP_023928423.1	unavailable	null	SKP1-like protein 5	0.28
XP_023928424.1	unavailable	null	40S ribosomal protein S19	0.41
XP_023928425.1	unavailable	null	MAR-binding filament-like protein 1	0.5
XP_023928426.1	unavailable	null	Malate dehydrogenase, cytoplasmic	0.63	1.1.1.37	0.86	C
XP_023928428.1	unavailable	null		manual
XP_023928431.1	unavailable	null	Expansin-A4	0.3
XP_023928433.1	unavailable	null	AT-rich interactive domain-containing protein 1	0.51
XP_023928434.1	unavailable	null	Protein indeterminate-domain 11	0.28
XP_023928435.1	unavailable	null	Potassium transporter 6	0.27
XP_023928436.1	unavailable	null	Protein SYS1 homolog	0.53
XP_023928437.1	unavailable	null	Protein FRIGIDA	0.51
XP_023928438.1	unavailable	null	Putative gamma-glutamylcyclotransferase At3g02910	0.76	2.3.2.-	0.76	C
XP_023928440.1	unavailable	null	Probable anion transporter 5	0.27
XP_023928441.1	unavailable	null	Protein SYS1 homolog	0.53
XP_023928443.1	unavailable	null	2-hydroxyisoflavanone dehydratase	0.3	3.1.1.1	0.54	C
XP_023928444.1	unavailable	null	Protein FRIGIDA	0.51
XP_023928445.1	unavailable	null	Flavonoid 3',5'-hydroxylase	0.36	1.14.-.-	0.62	C
XP_023928447.1	unavailable	null	AT-hook motif nuclear-localized protein 23	0.29
XP_023928448.1	unavailable	null	Thylakoid lumenal 15 kDa protein 1, chloroplastic	0.76
XP_023928449.1	unavailable	null	Phosphoribosylformylglycinamidine synthase	0.39	6.3.5.3	0.6	C
XP_023928450.1	unavailable	null	Ribulose bisphosphate carboxylase/oxygenase activase, chloroplastic	0.69
XP_023928451.1	unavailable	null	Ribulose bisphosphate carboxylase/oxygenase activase, chloroplastic	0.69
XP_023928452.1	unavailable	null	LOB domain-containing protein 20	0.29
XP_023928453.1	unavailable	null	Probable galacturonosyltransferase 7	0.29	2.4.1.43	0.29	C
XP_023928454.1	unavailable	null	Protein NUCLEAR FUSION DEFECTIVE 4	0.76
XP_023928455.1	unavailable	null	Probable galacturonosyltransferase 11	0.29	2.4.1.43	0.29	C
XP_023928456.1	unavailable	null	E3 ubiquitin-protein ligase RHF2A	0.51	2.3.2.27	0.76	C
XP_023928457.1	unavailable	null	E3 ubiquitin-protein ligase RHF2A	0.51	2.3.2.27	0.76	C
XP_023928458.1	unavailable	null	Brefeldin A-inhibited guanine nucleotide-exchange protein 3	0.27
XP_023928459.1	unavailable	null	ARF guanine-nucleotide exchange factor GNL2	0.27
XP_023928460.1	unavailable	null	Gallate 1-beta-glucosyltransferase	0.35	2.4.1.136	0.35	B
XP_023928461.1	unavailable	null	Synaptotagmin-3	0.29
XP_023928462.1	unavailable	null	Glyoxylate/hydroxypyruvate reductase A HPR2	0.27	1.1.1.81, 1.1.1.79	0.35	C
XP_023928465.1	unavailable	null	Germin-like protein	0.33			C
XP_023928467.1	unavailable	null	Cysteine-rich receptor-like protein kinase 6	0.27	2.7.11.1	0.6	C
XP_023928468.1	unavailable	null		manual
XP_023928470.1	unavailable	null	Cysteine-rich receptor-like protein kinase 6	0.27	2.7.11.1	0.6	C
XP_023928472.1	unavailable	null	Protein NUCLEAR FUSION DEFECTIVE 4	0.76
XP_023928473.1	unavailable	null	Glyoxylate reductase	0.32	1.1.1.81, 1.1.1.79	0.26	C
XP_023928475.1	unavailable	null	Probable carboxylesterase 9	0.34	3.1.1.1	0.63	C
XP_023928476.1	unavailable	null	Probable carboxylesterase 120	0.33	3.1.1.1	0.65	C
XP_023928477.1	unavailable	null	Probable carboxylesterase 9	0.34	3.1.1.1	0.63	C
XP_023928478.1	unavailable	null	Probable carboxylesterase 15	0.33	3.1.1.1	0.65	C
XP_023928479.1	unavailable	null	Probable carboxylesterase 15	0.32	3.1.1.1	0.67	C
XP_023928480.1	unavailable	null	Probable carboxylesterase 9	0.32	3.1.1.1	0.67	C
XP_023928482.1	unavailable	null	Probable carboxylesterase 8	0.31	3.1.1.1	0.63	C
XP_023928483.1	unavailable	null	Probable carboxylesterase 18	0.3	3.1.1.1	0.63	C
XP_023928487.1	unavailable	null	Ubiquitin carboxyl-terminal hydrolase 12	0.51	3.4.19.12	0.76	C
XP_023928488.1	unavailable	null	Glyoxylate/hydroxypyruvate reductase B	0.28	1.1.1.81, 1.1.1.79	0.44	C
XP_023928490.1	unavailable	null	Floral homeotic protein APETALA 1	0.4
XP_023928491.1	unavailable	null	WPP domain-interacting tail-anchored protein 2	0.51
XP_023928492.1	unavailable	null	Transcription factor CAULIFLOWER	0.4
XP_023928493.1	unavailable	null	Floral homeotic protein APETALA 1	0.4
XP_023928494.1	unavailable	null	Transcription factor CAULIFLOWER	0.4
XP_023928495.1	unavailable	null	Histone deacetylase complex subunit SAP18	0.64
XP_023928496.1	unavailable	null	Cysteine-rich receptor-like protein kinase 6	0.27	2.7.11.1	0.58	C
XP_023928498.1	unavailable	null	UTP:RNA uridylyltransferase 1	0.29	2.7.7.52	0.29	C
XP_023928499.1	unavailable	null	WPP domain-interacting tail-anchored protein 1	0.51
XP_023928500.1	unavailable	null	Naringenin,2-oxoglutarate 3-dioxygenase	0.42	1.14.11.-	0.39	C
XP_023928502.1	unavailable	null	Germin-like protein	0.37			C
XP_023928503.1	unavailable	null		manual
XP_023928504.1	unavailable	null	O-fucosyltransferase 20	0.34	2.4.1.-	0.75	C
XP_023928505.1	unavailable	null	O-fucosyltransferase 20	0.34	2.4.1.-	0.75	C
XP_023928506.1	unavailable	null	Glyoxylate/hydroxypyruvate reductase B	0.27	1.1.1.81, 1.1.1.79	0.43	C
XP_023928507.1	unavailable	null	Glyoxylate/hydroxypyruvate reductase B	0.27	1.1.1.81, 1.1.1.79	0.43	C
XP_023928508.1	unavailable	null	WPP domain-interacting tail-anchored protein 2	0.51
XP_023928509.1	unavailable	null	Germin-like protein	0.37			C
XP_023928515.1	unavailable	null	WPP domain-interacting tail-anchored protein 1	0.51
XP_023928516.1	unavailable	null	Protein SCARECROW	0.41
XP_023928517.1	unavailable	null		manual
XP_023928518.1	unavailable	null	Ninja-family protein AFP2	0.3
XP_023928520.1	unavailable	null	Asparagine synthetase domain-containing protein 1	0.41
XP_023928521.1	unavailable	null	Cell division cycle protein 48 homolog	0.32			C
XP_023928522.1	unavailable	null	WPP domain-interacting tail-anchored protein 2	0.51
XP_023928523.1	unavailable	null	Cell division cycle protein 48 homolog	0.32			C
XP_023928526.1	unavailable	null	Pre-mRNA-splicing factor ATP-dependent RNA helicase DEAH7	0.26	3.6.4.13	0.64	C
XP_023928527.1	unavailable	null		manual
XP_023928529.1	unavailable	null	60S ribosomal protein L38	0.74
XP_023928530.1	unavailable	null	Nuclear transport factor 2	0.51
XP_023928531.1	unavailable	null	Sesquiterpene synthase	0.35	4.2.3.15	0.35	B
XP_023928532.1	unavailable	null	Gallate 1-beta-glucosyltransferase	0.35	2.4.1.136	0.35	B
XP_023928533.1	unavailable	null	Protein TRIGALACTOSYLDIACYLGLYCEROL 2, chloroplastic	0.76
XP_023928534.1	unavailable	null	Transcription factor bHLH67	0.31
XP_023928535.1	unavailable	null	Pectinesterase	0.31	3.1.1.11	0.84	C
XP_023928536.1	unavailable	null	Cation/H(+) antiporter 28	0.27
XP_023928537.1	unavailable	null	DNA topoisomerase 2	0.39	5.6.2.2	0.66	C
XP_023928539.1	unavailable	null	Cytochrome b5	0.59
XP_023928543.1	unavailable	null	L-ascorbate oxidase	0.42	1.10.3.2	0.64	C
XP_023928544.1	unavailable	null	L-ascorbate oxidase	0.42	1.10.3.2	0.64	C
XP_023928545.1	unavailable	null	L-ascorbate oxidase	0.42	1.10.3.2	0.66	C
XP_023928546.1	unavailable	null	L-ascorbate oxidase	0.42	1.10.3.2	0.65	C
XP_023928547.1	unavailable	null	L-ascorbate oxidase	0.42	1.10.3.2	0.65	C
XP_023928548.1	unavailable	null	Phytosulfokine receptor 1	0.31	2.7.11.1	0.84	C
XP_023928549.1	unavailable	null	L-ascorbate oxidase	0.42	1.10.3.2	0.65	C
XP_023928550.1	unavailable	null	L-ascorbate oxidase	0.42	1.10.3.2	0.64	C
XP_023928551.1	unavailable	null	L-ascorbate oxidase	0.42	1.10.3.2	0.65	C
XP_023928552.1	unavailable	null	L-ascorbate oxidase	0.42	1.10.3.2	0.64	C
XP_023928553.1	unavailable	null	L-ascorbate oxidase	0.42	1.10.3.2	0.64	C
XP_023928555.1	unavailable	null	Oxysterol-binding protein-related protein 3A	0.42
XP_023928556.1	unavailable	null	Glutamate-1-semialdehyde 2,1-aminomutase, chloroplastic	0.4	5.4.3.8	0.88	C
XP_023928558.1	unavailable	null	Trans-cinnamate 4-monooxygenase	0.87	1.14.14.91	0.87	C
XP_023928559.1	unavailable	null	Protein NO VEIN-LIKE	0.51
XP_023928561.1	unavailable	null	Protein REPRESSOR OF SILENCING 3	0.76
XP_023928563.1	unavailable	null	Disease resistance protein RPS6	0.31			C
XP_023928564.1	unavailable	null		manual
XP_023928566.1	unavailable	null		manual
XP_023928568.1	unavailable	null	Kinesin-like protein KIN-5C	0.33
XP_023928569.1	unavailable	null	LOB domain-containing protein 42	0.34
XP_023928570.1	unavailable	null	RNA-binding KH domain-containing protein RCF3	0.51
XP_023928571.1	unavailable	null	Methylecgonone reductase	0.28	1.1.1.-	0.34	C
XP_023928572.1	unavailable	null	Isoprene synthase, chloroplastic	0.42	4.2.3.15	0.43	B
XP_023928574.1	unavailable	null	Protein SIEVE ELEMENT OCCLUSION B	0.51
XP_023928575.1	unavailable	null	Glycine-rich cell wall structural protein 1.8	0.29			C
XP_023928576.1	unavailable	null	Beta-amyrin synthase	0.52	5.4.99.39	0.56	C
XP_023928577.1	unavailable	null	G-type lectin S-receptor-like serine/threonine-protein kinase CES101	0.27	2.7.11.1	0.59	C
XP_023928578.1	unavailable	null	E3 ubiquitin-protein ligase RHF2A	0.76	2.3.2.27	0.76	C
XP_023928579.1	unavailable	null	Benzyl alcohol O-benzoyltransferase	0.34	2.3.1.195	0.28	C
XP_023928580.1	unavailable	null	50S ribosomal protein L21, chloroplastic	0.63
XP_023928581.1	unavailable	null		manual
XP_023928582.1	unavailable	null	Probable LRR receptor-like serine/threonine-protein kinase At4g29180	0.76	2.7.11.1	0.76	C
XP_023928583.1	unavailable	null	Glutamyl-tRNA reductase-binding protein, chloroplastic	0.76
XP_023928585.1	unavailable	null	Zinc finger A20 and AN1 domain-containing stress-associated protein 7	0.38
XP_023928586.1	unavailable	null	Protein translocase subunit SecA	0.41	7.4.2.4	0.39	C
XP_023928587.1	unavailable	null	Beta-galactosidase 7	0.37	3.2.1.23	0.76	C
XP_023928589.1	unavailable	null	Ras GTPase-activating-like protein IQGAP2	0.15
XP_023928590.1	unavailable	null	Protease Do-like 10, mitochondrial	0.31	3.4.21.-	0.71	C
XP_023928592.1	unavailable	null		manual
XP_023928593.1	unavailable	null	ATP synthase subunit O, mitochondrial	0.35
XP_023928594.1	unavailable	null	Protein transport protein Sec61 subunit alpha	0.14
XP_023928595.1	unavailable	null	Cytochrome c	0.8
XP_023928596.1	unavailable	null	Agmatinase	0.41	3.5.3.11	0.49	I
XP_023928597.1	unavailable	null	MOB kinase activator-like 1B	0.35
XP_023928598.1	unavailable	null	Aspartate aminotransferase P2, mitochondrial	0.29	2.6.1.1	0.51	C
XP_023928599.1	unavailable	null	Alpha-soluble NSF attachment protein	0.38
XP_023928600.1	unavailable	null	Low-affinity phosphate transporter PHO90	0.11
XP_023928601.1	unavailable	null	Beta-glucan synthesis-associated protein KRE6	0.19
XP_023928602.1	unavailable	null	Diphosphoinositol polyphosphate phosphohydrolase DDP1	0.27	3.6.1.52, 3.6.1.-	0.27	I
XP_023928603.1	unavailable	null	Arginyl-tRNA--protein transferase 1	0.56	2.3.2.8	0.64	C
XP_023928604.1	unavailable	null	Transcriptional activator ptaB	0.27
XP_023928605.1	unavailable	null	Anthranilate synthase component 1	0.35	4.1.3.27	0.71	C
XP_023928608.1	unavailable	null	Probable feruloyl esterase A	0.32	3.1.1.73	0.53	I
XP_023928612.1	unavailable	null		manual
XP_023928613.1	unavailable	null	Amine oxidase [flavin-containing] A	0.19	1.4.3.4	0.44	I
XP_023928614.1	unavailable	null	Efflux pump FUB11	0.06
XP_023928615.1	unavailable	null	Uncharacterized MFS-type transporter C1271.10c	0.27
XP_023928616.1	unavailable	null	Tryprostatin B 6-hydroxylase	0.06	1.-.-.-	0.42	I
XP_023928618.1	unavailable	null	Protein mms22	0.52
XP_023928620.1	unavailable	null	Mitogen-activated protein kinase-binding protein 1	0.53
XP_023928621.1	unavailable	null	Acetyl-coenzyme A synthetase	0.45	6.2.1.1	0.53	I
XP_023928622.1	unavailable	null	Disintegrin and metalloproteinase domain-containing protein B	0.11	3.4.24.-	0.49	I
XP_023928623.1	unavailable	null	50S ribosomal protein L3	0.34
XP_023928625.1	unavailable	null	Transmembrane and coiled-coil domain-containing protein 4	0.25			I
XP_023928626.1	unavailable	null	UPF0588 membrane protein C20F10.02c	0.27
XP_023928627.1	unavailable	null	Pre-rRNA-processing protein TSR1 homolog	0.43
XP_023928628.1	unavailable	null	Mannose-6-phosphate isomerase	0.42	5.3.1.8	0.64	C
XP_023928630.1	unavailable	null	MFS efflux pump atnC	0.27
XP_023928631.1	unavailable	null	Amino-acid permease BAT1	0.29
XP_023928632.1	unavailable	null		manual
XP_023928633.1	unavailable	null	Protein DETOXIFICATION 41	0.26
XP_023928634.1	unavailable	null	Carboxypeptidase Y homolog A	0.33	3.4.16.-	0.26	C
XP_023928636.1	unavailable	null	Vesicle transport v-SNARE protein vti1	0.27
XP_023928637.1	unavailable	null		manual
XP_023928638.1	unavailable	null	MAP3K epsilon protein kinase 1	0.32	2.7.11.25	0.4	C
XP_023928640.1	unavailable	null	MFS transporter asaE	0.09
XP_023928641.1	unavailable	null	Katanin p60 ATPase-containing subunit A1	0.19	5.6.1.1	0.35	C
XP_023928643.1	unavailable	null		manual
XP_023928644.1	unavailable	null		manual
XP_023928645.1	unavailable	null	Exocyst complex component SEC6	0.27
XP_023928646.1	unavailable	null		manual
XP_023928648.1	unavailable	null	Tryptophan synthase beta chain	0.45	4.2.1.20	0.64	C
XP_023928649.1	unavailable	null	2,3-diketo-L-gulonate reductase	0.34	1.1.1.-	0.01	I
XP_023928650.1	unavailable	null	Sugar carrier protein A	0.29
XP_023928651.1	unavailable	null		manual
XP_023928652.1	unavailable	null	Uncharacterized alpha-1,2-galactosyltransferase C8D2.17	0.52	2.4.1.-	0.52	I
XP_023928653.1	unavailable	null	WD repeat-containing protein 46	0.33
XP_023928654.1	unavailable	null		manual
XP_023928655.1	unavailable	null	LysM domain-containing protein ARB_05157	0.52
XP_023928658.1	unavailable	null	Bifunctional nitrilase/nitrile hydratase NIT4A	0.4	3.5.5.1	0.39	C
XP_023928659.1	unavailable	null	[Pyruvate dehydrogenase (acetyl-transferring)] kinase, mitochondrial	0.24	2.7.11.2	0.55	C
XP_023928660.1	unavailable	null		manual
XP_023928662.1	unavailable	null	V-type ATP synthase beta chain	0.32
XP_023928664.1	unavailable	null	Proteasome subunit alpha type-7-A	0.3	3.4.25.1	0.88	C
XP_023928666.1	unavailable	null	Pentatricopeptide repeat-containing protein At2g32630	0.26
XP_023928667.1	unavailable	null	Pentatricopeptide repeat-containing protein At1g19720	0.26
XP_023928668.1	unavailable	null	AP2-like ethylene-responsive transcription factor PLT2	0.29
XP_023928669.1	unavailable	null	AP2-like ethylene-responsive transcription factor AIL1	0.29
XP_023928670.1	unavailable	null		manual
XP_023928672.1	unavailable	null	Disease resistance protein RRS1	0.31			C
XP_023928674.1	unavailable	null	Disease resistance protein RRS1	0.31			C
XP_023928675.1	unavailable	null	Nucleolar GTP-binding protein 1	0.76
XP_023928676.1	unavailable	null	Gallate 1-beta-glucosyltransferase	0.35	2.4.1.136	0.35	B
XP_023928677.1	unavailable	null	Protein NRT1/ PTR FAMILY 2.11	0.26
XP_023928678.1	unavailable	null	Phloretin 2'-O-glucosyltransferase	0.35	2.4.1.136	0.35	B
XP_023928679.1	unavailable	null	Phloretin 2'-O-glucosyltransferase	0.35	2.4.1.136	0.35	B
XP_023928680.1	unavailable	null	Sesquiterpene synthase	0.35	4.2.3.15	0.35	B
XP_023928681.1	unavailable	null	Gallate 1-beta-glucosyltransferase	0.35	2.4.1.136	0.35	B
XP_023928682.1	unavailable	null	Disease resistance protein RRS1	0.31			C
XP_023928683.1	unavailable	null	Gallate 1-beta-glucosyltransferase	0.35	2.4.1.136	0.35	B
XP_023928685.1	unavailable	null		manual
XP_023928686.1	unavailable	null	UDP-glycosyltransferase 83A1	0.76	2.4.1.-	0.76	C
XP_023928687.1	unavailable	null	Disease resistance protein RRS1	0.31			C
XP_023928688.1	unavailable	null	Phloretin 2'-O-glucosyltransferase	0.35	2.4.1.136	0.35	B
XP_023928689.1	unavailable	null	Probable aquaporin TIP-type	0.4
XP_023928690.1	unavailable	null	NO-associated protein 1, chloroplastic/mitochondrial	0.51	1.14.13.39	0.76	C
XP_023928691.1	unavailable	null	NO-associated protein 1, chloroplastic/mitochondrial	0.51	1.14.13.39	0.76	C
XP_023928692.1	unavailable	null	Sugar carrier protein A	0.28
XP_023928693.1	unavailable	null	Probable glutathione S-transferase	0.43	2.5.1.18	0.87	C
XP_023928694.1	unavailable	null	Disease resistance protein RRS1	0.31			C
XP_023928695.1	unavailable	null	Pentatricopeptide repeat-containing protein At4g35130, chloroplastic	0.26
XP_023928696.1	unavailable	null	PsbP domain-containing protein 4, chloroplastic	0.76
XP_023928697.1	unavailable	null	Expansin-B1	0.32
XP_023928700.1	unavailable	null	HIPL1 protein	0.34
XP_023928701.1	unavailable	null	Disease resistance protein RRS1	0.31			C
XP_023928702.1	unavailable	null		manual
XP_023928703.1	unavailable	null	Protein CNGC15b	0.3
XP_023928705.1	unavailable	null	Beta-1,3-galactosyltransferase GALT1	0.34	2.4.1.-	0.76	C
XP_023928706.1	unavailable	null	Disease resistance protein RRS1	0.31			C
XP_023928707.1	unavailable	null		manual
XP_023928708.1	unavailable	null	Ribosome biogenesis protein BMS1	0.15
XP_023928709.1	unavailable	null	Ribosome biogenesis protein BMS1 homolog	0.15
XP_023928710.1	unavailable	null	Ribosome biogenesis protein BMS1	0.15
XP_023928711.1	unavailable	null	Sugar carrier protein A	0.28
XP_023928712.1	unavailable	null	Hexose carrier protein HEX6	0.28
XP_023928713.1	unavailable	null	Nodulation receptor kinase	0.35	2.7.11.1	0.68	C
XP_023928714.1	unavailable	null	Disease resistance protein RRS1	0.31			C
XP_023928715.1	unavailable	null	Pentatricopeptide repeat-containing protein At1g09820	0.26
XP_023928716.1	unavailable	null	Probable glutathione S-transferase	0.43	2.5.1.18	0.87	C
XP_023928717.1	unavailable	null	Probable glutathione S-transferase	0.43	2.5.1.18	0.87	C
XP_023928718.1	unavailable	null	Probable glutathione S-transferase	0.43	2.5.1.18	0.87	C
XP_023928719.1	unavailable	null	Expansin-B1	0.31
XP_023928721.1	unavailable	null	Protein YLS3	0.76
XP_023928722.1	unavailable	null	Disease resistance protein RRS1	0.31			C
XP_023928723.1	unavailable	null	Glycerol-3-phosphate acyltransferase RAM2	0.34	2.3.1.198	0.37	C
XP_023928724.1	unavailable	null	Pentatricopeptide repeat-containing protein At4g33990	0.26
XP_023928725.1	unavailable	null	Sodium/calcium exchanger NCL	0.42
XP_023928726.1	unavailable	null	Sodium/calcium exchanger NCL	0.42
XP_023928727.1	unavailable	null	Vignain	0.42	3.4.22.-	0.65	C
XP_023928728.1	unavailable	null	RING-H2 finger protein ATL40	0.42	2.3.2.27	0.76	C
XP_023928729.1	unavailable	null	Disease resistance protein RRS1	0.31			C
XP_023928730.1	unavailable	null	LOB domain-containing protein 2	0.76
XP_023928731.1	unavailable	null	Rac-like GTP-binding protein RHO1	0.32			C
XP_023928732.1	unavailable	null	Glutamate receptor 3.1	0.3
XP_023928734.1	unavailable	null	Disease resistance protein RRS1	0.31			C
XP_023928735.1	unavailable	null	Probable disease resistance protein RDL5	0.27
XP_023928736.1	unavailable	null	Putative disease resistance RPP13-like protein 1	0.27
XP_023928737.1	unavailable	null	Pentatricopeptide repeat-containing protein At1g06270	0.76
XP_023928738.1	unavailable	null	Basic leucine zipper 34	0.36
XP_023928739.1	unavailable	null	Glucosidase 2 subunit beta	0.78
XP_023928740.1	unavailable	null	Disease resistance protein RRS1	0.31			C
XP_023928741.1	unavailable	null	Glucosidase 2 subunit beta	0.78
XP_023928742.1	unavailable	null	Glucosidase 2 subunit beta	0.78
XP_023928743.1	unavailable	null		manual
XP_023928744.1	unavailable	null	PLASMODESMATA CALLOSE-BINDING PROTEIN 5	0.76
XP_023928745.1	unavailable	null	Transcription factor PCF7	0.34
XP_023928746.1	unavailable	null	Transcription factor PCF5	0.34
XP_023928747.1	unavailable	null		manual
XP_023928748.1	unavailable	null	Sodium/calcium exchanger NCL	0.42
XP_023928749.1	unavailable	null	Golgin candidate 3	0.51
XP_023928750.1	unavailable	null	L-galactose dehydrogenase	0.42	1.1.1.316	0.42	C
XP_023928751.1	unavailable	null	Beta-hexosaminidase 3	0.27	3.2.1.52	0.64	C
XP_023928752.1	unavailable	null	Beta-hexosaminidase 3	0.27	3.2.1.52	0.64	C
XP_023928754.1	unavailable	null	Protein disulfide isomerase pTAC5, chloroplastic	0.76	5.3.4.1	0.76	C
XP_023928755.1	unavailable	null	Protein disulfide isomerase pTAC5, chloroplastic	0.76	5.3.4.1	0.76	C
XP_023928756.1	unavailable	null	Protein disulfide isomerase pTAC5, chloroplastic	0.76	5.3.4.1	0.76	C
XP_023928759.1	unavailable	null	Glutathione reductase, cytosolic	0.4	1.8.1.7	0.54	C
XP_023928760.1	unavailable	null	Glutathione reductase, cytosolic	0.4	1.8.1.7	0.55	C
XP_023928761.1	unavailable	null	Non-lysosomal glucosylceramidase	0.53	3.2.1.45	0.15	I
XP_023928766.1	unavailable	null	Vesicle-associated membrane protein 724	0.28
XP_023928767.1	unavailable	null	Cellulose synthase A catalytic subunit 4 [UDP-forming]	0.3	2.4.1.-	0.59	C
XP_023928768.1	unavailable	null		manual
XP_023928770.1	unavailable	null	Protein SULFUR DEFICIENCY-INDUCED 1	0.36
XP_023928771.1	unavailable	null	DJ-1 protein homolog F	0.42	4.4.1.5	0.42	C
XP_023928772.1	unavailable	null	Alpha-1,3/1,6-mannosyltransferase ALG2	0.46	2.4.1.132, 2.4.1.257	0.53	I
XP_023928774.1	unavailable	null	Disease resistance protein RPM1	0.26
XP_023928775.1	unavailable	null	Chromosome transmission fidelity protein 18 homolog	0.28
XP_023928777.1	unavailable	null	Mitotic checkpoint protein BUB3.1	0.28
XP_023928778.1	unavailable	null	ATPase 2, plasma membrane-type	0.26	7.1.2.1	0.5	C
XP_023928779.1	unavailable	null	Plasma membrane ATPase 1	0.26	7.1.2.1	0.5	C
XP_023928781.1	unavailable	null	Probable DNA helicase MCM9	0.29	3.6.4.12	0.78	C
XP_023928782.1	unavailable	null	ATP-dependent Clp protease proteolytic subunit-related protein 3, chloroplastic	0.27			C
XP_023928783.1	unavailable	null	Endoribonuclease Dicer homolog 1	0.28	3.1.26.-	0.34	C
XP_023928784.1	unavailable	null	Endoribonuclease Dicer homolog 1	0.28	3.1.26.-	0.34	C
XP_023928785.1	unavailable	null	Putative pentatricopeptide repeat-containing protein At3g08820	0.26
XP_023928786.1	unavailable	null	DNA damage-binding protein cmr1	0.28
XP_023928787.1	unavailable	null	DNA damage-binding protein cmr1	0.28
XP_023928791.1	unavailable	null	Probable disease resistance protein RDL5	0.27
XP_023928793.1	unavailable	null	4-hydroxy-3-methylbut-2-enyl diphosphate reductase	0.46	1.17.7.4	0.72	C
XP_023928794.1	unavailable	null	Protein TIC 62, chloroplastic	0.71
XP_023928795.1	unavailable	null	EEF1A lysine methyltransferase 4	0.53	2.1.1.-	0.53	I
XP_023928797.1	unavailable	null	Agamous-like MADS-box protein AGL61	0.38
XP_023928798.1	unavailable	null	Pyruvate decarboxylase 2	0.39	4.1.1.1	0.7	C
XP_023928799.1	unavailable	null	Agamous-like MADS-box protein AGL28	0.38
XP_023928800.1	unavailable	null	Agamous-like MADS-box protein AGL28	0.38
XP_023928803.1	unavailable	null	Leucine-rich repeat receptor-like kinase protein SUNN	0.28			C
XP_023928804.1	unavailable	null	Aprataxin	0.5			C
XP_023928805.1	unavailable	null	Aprataxin	0.5			C
XP_023928807.1	unavailable	null	Transcription factor NAI1	0.38
XP_023928808.1	unavailable	null	Aspartate--tRNA(Asp/Asn) ligase	0.41	6.1.1.12	0.21	C
XP_023928810.1	unavailable	null		manual
XP_023928812.1	unavailable	null	Putative AC transposase	0.26
XP_023928813.1	unavailable	null	Uncharacterized protein C3D6.13c	0.27			I
XP_023928814.1	unavailable	null	18.1 kDa class I heat shock protein	0.44
XP_023928815.1	unavailable	null	Transcription factor bHLH49	0.29
XP_023928816.1	unavailable	null	Serine/threonine-protein kinase ksp1	0.52	2.7.11.1	0.52	I
XP_023928817.1	unavailable	null	PGAP2-interacting protein	0.28
XP_023928818.1	unavailable	null	DNA polymerase epsilon catalytic subunit A	0.59	2.7.7.7	0.53	C
XP_023928819.1	unavailable	null		manual
XP_023928820.1	unavailable	null	Splicing factor 3B subunit 4	0.39
XP_023928821.1	unavailable	null	Exocyst complex component 6	0.3
XP_023928822.1	unavailable	null	GPI ethanolamine phosphate transferase 2	0.38	2.-.-.-	0.53	I
XP_023928823.1	unavailable	null	Transcription factor HBI1	0.29
XP_023928825.1	unavailable	null	Importin beta-like protein kap111	0.52
XP_023928826.1	unavailable	null		manual
XP_023928827.1	unavailable	null	Endochitinase 2	0.17	3.2.1.14	0.53	I
XP_023928828.1	unavailable	null	KIN17-like protein	0.59
XP_023928829.1	unavailable	null	Glyoxylate/hydroxypyruvate reductase B	0.28	1.1.1.95	0.18	C
XP_023928830.1	unavailable	null		manual
XP_023928831.1	unavailable	null		manual
XP_023928832.1	unavailable	null	Putative tartrate transporter	0.06
XP_023928836.1	unavailable	null	Transcription activator AMTR1	0.52
XP_023928837.1	unavailable	null		manual
XP_023928839.1	unavailable	null	Calcium-dependent protein kinase 2	0.29	2.7.11.1	0.49	C
XP_023928840.1	unavailable	null	D-serine dehydratase	0.52	4.3.1.18	0.52	I
XP_023928841.1	unavailable	null		manual
XP_023928843.1	unavailable	null	U3 small nucleolar RNA-associated protein 6	0.53
XP_023928845.1	unavailable	null		manual
XP_023928846.1	unavailable	null	Vacuolar fusion protein MON1 homolog	0.29
XP_023928847.1	unavailable	null	Protein dopey	0.53
XP_023928850.1	unavailable	null	Pentatricopeptide repeat-containing protein At1g18485	0.26
XP_023928851.1	unavailable	null	Auxin-induced protein 15A	0.32
XP_023928852.1	unavailable	null	Auxin-induced protein 15A	0.32
XP_023928853.1	unavailable	null	Auxin-responsive protein SAUR50	0.63
XP_023928854.1	unavailable	null	Transcription initiation factor TFIID subunit 14	0.31
XP_023928857.1	unavailable	null	Acyl-coenzyme A oxidase, peroxisomal	0.29	1.3.3.6	0.58	C
XP_023928859.1	unavailable	null	60S ribosomal protein L7	0.3
XP_023928860.1	unavailable	null	Peroxidase 2	0.36	1.11.1.7	0.89	C
XP_023928862.1	unavailable	null	Peroxidase 2	0.36	1.11.1.7	0.89	C
XP_023928864.1	unavailable	null	Peroxidase 4	0.34	1.11.1.7	0.89	C
XP_023928865.1	unavailable	null	Peroxidase 2	0.36	1.11.1.7	0.89	C
XP_023928867.1	unavailable	null	Protein indeterminate-domain 4, chloroplastic	0.28
XP_023928868.1	unavailable	null	Phloretin 2'-O-glucosyltransferase	0.35	2.4.1.-	0.74	C
XP_023928869.1	unavailable	null	NAC domain-containing protein 2	0.33
XP_023928871.1	unavailable	null	Receptor-like protein 49	0.27
XP_023928872.1	unavailable	null	Pentatricopeptide repeat-containing protein At5g12100, mitochondrial	0.26
XP_023928873.1	unavailable	null	O-acyltransferase WSD1	0.76	2.3.1.20, 2.3.1.75	0.76	C
XP_023928874.1	unavailable	null	Nodulation receptor kinase	0.35	2.7.11.-	0.44	C
XP_023928875.1	unavailable	null	Nodulation receptor kinase	0.35	2.7.11.-	0.44	C
XP_023928876.1	unavailable	null	Phytosulfokine receptor 1	0.31	2.7.11.1	0.79	C
XP_023928877.1	unavailable	null	Nodulation receptor kinase	0.35	2.7.11.-	0.44	C
XP_023928879.1	unavailable	null	SNF1-related protein kinase regulatory subunit beta-2	0.51
XP_023928880.1	unavailable	null	SNF1-related protein kinase regulatory subunit beta-2	0.51
XP_023928881.1	unavailable	null	SNF1-related protein kinase regulatory subunit beta-3	0.51
XP_023928882.1	unavailable	null	SNF1-related protein kinase regulatory subunit beta-2	0.51
XP_023928883.1	unavailable	null	SNF1-related protein kinase regulatory subunit beta-3	0.51
XP_023928884.1	unavailable	null	Sister chromatid cohesion 1 protein 1	0.76
XP_023928885.1	unavailable	null		manual
XP_023928886.1	unavailable	null	Acid beta-fructofuranosidase	0.43	3.2.1.26	0.72	C
XP_023928887.1	unavailable	null	Putative disease resistance RPP13-like protein 1	0.33
XP_023928888.1	unavailable	null	Probable disease resistance protein RF9	0.27
XP_023928889.1	unavailable	null	Protein RecA	0.49
XP_023928890.1	unavailable	null	Phytosulfokine receptor 1	0.31			C
XP_023928891.1	unavailable	null	Probable methyltransferase PMT23	0.27	2.1.1.-	0.76	C
XP_023928892.1	unavailable	null		manual
XP_023928894.1	unavailable	null	Putative ribonuclease H protein At1g65750	0.76	3.1.26.4	0.76	C
XP_023928895.1	unavailable	null		manual
XP_023928896.1	unavailable	null	Glucan endo-1,3-beta-glucosidase	0.47	3.2.1.39	0.88	C
XP_023928897.1	unavailable	null	Naringenin,2-oxoglutarate 3-dioxygenase	0.42			C
XP_023928898.1	unavailable	null	Acid beta-fructofuranosidase	0.43	3.2.1.26	0.71	C
XP_023928899.1	unavailable	null	Glucan endo-1,3-beta-glucosidase	0.47	3.2.1.39	0.88	C
XP_023928900.1	unavailable	null	Kinesin-like protein KIN-4A	0.34
XP_023928901.1	unavailable	null	Kinesin-like protein KIN-4A	0.34
XP_023928902.1	unavailable	null		manual
XP_023928903.1	unavailable	null	Lipase-like PAD4	0.51	3.1.1.1	0.51	C
XP_023928905.1	unavailable	null	Tubulin alpha chain	0.45
XP_023928906.1	unavailable	null		manual
XP_023928907.1	unavailable	null	Putative cysteine-rich repeat secretory protein 24	0.36
XP_023928908.1	unavailable	null	F-box protein PP2-B11	0.29
XP_023928910.1	unavailable	null		manual
XP_023928911.1	unavailable	null	Alpha-glucosides permease MPH3	0.15
XP_023928913.1	unavailable	null	Protein HIGH CHLOROPHYLL FLUORESCENCE PHENOTYPE 173, chloroplastic	0.76
XP_023928915.1	unavailable	null	Pentatricopeptide repeat-containing protein At1g06143	0.26
XP_023928916.1	unavailable	null	Heat shock 70 kDa protein	0.32
XP_023928918.1	unavailable	null		manual
XP_023928919.1	unavailable	null	RNA pseudouridine synthase 6, chloroplastic	0.76	5.4.99.-	0.76	C
XP_023928923.1	unavailable	null	Pentatricopeptide repeat-containing protein At3g09060	0.26
XP_023928924.1	unavailable	null	Sm-like protein LSM3B	0.42
XP_023928925.1	unavailable	null	Efflux pump FUB11	0.06
XP_023928926.1	unavailable	null	Probable tubulin--tyrosine ligase PBY1	0.52	6.3.2.25	0.52	I
XP_023928927.1	unavailable	null	COP9 signalosome complex subunit 5	0.55	3.4.-.-	0.62	C
XP_023928928.1	unavailable	null	40S ribosomal protein S23	0.42
XP_023928931.1	unavailable	null	Probable receptor-like protein kinase At1g30570	0.29			C
XP_023928932.1	unavailable	null	Glucose-6-phosphate 1-dehydrogenase	0.36	1.1.1.49	0.82	C
XP_023928935.1	unavailable	null	F-box protein PP2-B1	0.34
XP_023928938.1	unavailable	null	DNA replication checkpoint protein tel2	0.52
XP_023928939.1	unavailable	null		manual
XP_023928940.1	unavailable	null	Glycine dehydrogenase (decarboxylating), mitochondrial	0.4	1.4.4.2	0.86	C
XP_023928941.1	unavailable	null	Protein-glucosylgalactosylhydroxylysine glucosidase	0.28	3.2.1.28	0.28	I
XP_023928942.1	unavailable	null	Putative transcription factor kapC	0.53
XP_023928943.1	unavailable	null		manual
XP_023928944.1	unavailable	null		manual
XP_023928945.1	unavailable	null	ABC transporter B family member 25, mitochondrial	0.26			C
XP_023928946.1	unavailable	null	Nodulation receptor kinase	0.35	2.7.11.1	0.76	C
XP_023928947.1	unavailable	null	Type 2 glycosyltransferase	0.53	2.4.1.-	0.53	I
XP_023928949.1	unavailable	null	Heptahelical transmembrane protein 1	0.28
XP_023928950.1	unavailable	null	Galactokinase	0.45	2.7.1.6	0.45	C
XP_023928951.1	unavailable	null	Uncharacterized protein C1039.02	0.12
XP_023928952.1	unavailable	null		manual
XP_023928953.1	unavailable	null	Malformin synthetase mlfA	0.09	1.2.1.95, 1.2.1.31	0.06	I
XP_023928955.1	unavailable	null	Protein RER1	0.3
XP_023928957.1	unavailable	null	F-box protein PP2-B1	0.29
XP_023928958.1	unavailable	null	NADH-ubiquinone oxidoreductase 20.9 kDa subunit	0.52	1.6.99.3, 7.1.1.2	0.52	I
XP_023928959.1	unavailable	null	Eukaryotic translation initiation factor 4G	0.4
XP_023928960.1	unavailable	null	THO complex subunit 1	0.64
XP_023928961.1	unavailable	null	Chromosome segregation in meiosis protein 3	0.53
XP_023928962.1	unavailable	null	THO complex subunit 1	0.64
XP_023928963.1	unavailable	null	Chromosome segregation in meiosis protein 3	0.53
XP_023928964.1	unavailable	null	Leucine carboxyl methyltransferase 1	0.42	2.1.1.233	0.58	C
XP_023928966.1	unavailable	null		manual
XP_023928968.1	unavailable	null	Peptide-N4-(N-acetyl-beta-glucosaminyl)asparagine amidase A	0.78	3.5.1.52	0.78	I
XP_023928970.1	unavailable	null	Mechanosensitive ion channel protein Msy1	0.27
XP_023928971.1	unavailable	null	tRNA-specific adenosine deaminase 2	0.37	3.5.4.33	0.64	C
XP_023928975.1	unavailable	null	Oligoribonuclease	0.58	3.1.-.-	0.64	C
XP_023928976.1	unavailable	null	AB hydrolase superfamily protein C4A8.06c	0.52	3.-.-.-	0.52	I
XP_023928977.1	unavailable	null		manual
XP_023928978.1	unavailable	null	DExH-box ATP-dependent RNA helicase DExH9	0.29	3.6.4.13	0.39	C
XP_023928979.1	unavailable	null	Ankyrin-2	0.36
XP_023928980.1	unavailable	null		manual
XP_023928981.1	unavailable	null	Putative lipase ATG15	0.36	3.1.1.3	0.53	I
XP_023928982.1	unavailable	null		manual
XP_023928983.1	unavailable	null	Rapamycin-insensitive companion of mTOR	0.23
XP_023928984.1	unavailable	null	54S ribosomal protein L23, mitochondrial	0.53
XP_023928985.1	unavailable	null		manual
XP_023928986.1	unavailable	null	Mitochondrial chaperone BCS1	0.33	3.6.1.3	0.31	C
XP_023928987.1	unavailable	null	Pre-mRNA-splicing factor ATP-dependent RNA helicase DEAH1	0.26	3.6.4.13	0.6	C
XP_023928988.1	unavailable	null	Membrane-associated progesterone receptor component 1	0.52
XP_023928990.1	unavailable	null	Uncharacterized protein At5g39865	0.51
XP_023928991.1	unavailable	null	Probable protein arginine N-methyltransferase 3	0.3	2.1.1.319	0.62	C
XP_023928992.1	unavailable	null	Probable peptide/nitrate transporter At3g43790	0.34
XP_023928993.1	unavailable	null	Ras-like GTP-binding protein RYL2	0.52
XP_023928994.1	unavailable	null	DExH-box ATP-dependent RNA helicase DExH17	0.27	3.6.4.13	0.25	C
XP_023928995.1	unavailable	null	Trans-1,2-dihydrobenzene-1,2-diol dehydrogenase	0.46	1.1.1.179	0.1	I
XP_023928996.1	unavailable	null		manual
XP_023928997.1	unavailable	null	Pre-rRNA-processing protein TSR2	0.52
XP_023928998.1	unavailable	null		manual
XP_023929000.1	unavailable	null	F-box protein VBF	0.29
XP_023929001.1	unavailable	null	ABC transporter B family member 27	0.26			C
XP_023929002.1	unavailable	null	Flavin-dependent monooxygenase	0.25	1.-.-.-	0.11	I
XP_023929003.1	unavailable	null	Glycosyl hydrolase 5 family protein	0.64	3.2.1.-	0.64	I
XP_023929004.1	unavailable	null	Octanoyltransferase LIP2, mitochondrial	0.29	2.3.1.181	0.64	C
XP_023929005.1	unavailable	null	RHO GTPase-activating protein RGD1	0.27
XP_023929006.1	unavailable	null	Flavin-dependent monooxygenase	0.25	1.-.-.-	0.11	I
XP_023929007.1	unavailable	null	Pyridoxamine 5'-phosphate oxidase C1952.08c homolog	0.52
XP_023929008.1	unavailable	null	F-box protein VBF	0.29
XP_023929009.1	unavailable	null		manual
XP_023929010.1	unavailable	null	Transcription activator of gluconeogenesis ERT1	0.31
XP_023929011.1	unavailable	null	Acetyl-coenzyme A transporter 1	0.33
XP_023929012.1	unavailable	null	L-lactate dehydrogenase	0.35	1.1.3.15	0.43	C
XP_023929013.1	unavailable	null		manual
XP_023929015.1	unavailable	null	Meiotically up-regulated gene 14 protein	0.19			I
XP_023929016.1	unavailable	null		manual
XP_023929017.1	unavailable	null	Tyrosinase P	0.28	1.14.18.-	0.28	I
XP_023929018.1	unavailable	null	Aquaporin TIP2-3	0.28
XP_023929019.1	unavailable	null	Putative F-box protein PP2-B2	0.29
XP_023929020.1	unavailable	null	Acetylcholinesterase	0.14	3.1.1.7	0.16	I
XP_023929021.1	unavailable	null	Exosome complex component RRP40	0.27
XP_023929022.1	unavailable	null	Heat shock 70 kDa protein	0.09			I
XP_023929023.1	unavailable	null		manual
XP_023929024.1	unavailable	null	F-box protein YDR306C	0.52
XP_023929025.1	unavailable	null		manual
XP_023929026.1	unavailable	null		manual
XP_023929027.1	unavailable	null	F-box protein SKIP3	0.29
XP_023929028.1	unavailable	null	Major facilitator-type transporter psiT2	0.36
XP_023929029.1	unavailable	null		manual
XP_023929030.1	unavailable	null	Uncharacterized protein AN7484	0.52
XP_023929032.1	unavailable	null	Protein O-mannosyl-transferase 2	0.13	2.4.1.109	0.53	I
XP_023929033.1	unavailable	null	Cytokinin hydroxylase	0.33	1.14.13.-	0.33	C
XP_023929034.1	unavailable	null	Putative F-box protein PP2-B12	0.29
XP_023929035.1	unavailable	null	Anaphase-promoting complex subunit 5	0.52
XP_023929036.1	unavailable	null	DNA-(apurinic or apyrimidinic site) lyase 2	0.64	4.2.99.18	0.39	C
XP_023929037.1	unavailable	null	Ubiquitin carboxyl-terminal hydrolase 24	0.3	3.4.19.12	0.64	C
XP_023929039.1	unavailable	null		manual
XP_023929040.1	unavailable	null		manual
XP_023929041.1	unavailable	null	F-box protein PP2-B1	0.29
XP_023929042.1	unavailable	null	Syntaxin-32	0.31
XP_023929043.1	unavailable	null		manual
XP_023929044.1	unavailable	null	Protein yae1	0.36
XP_023929046.1	unavailable	null		manual
XP_023929047.1	unavailable	null	Amino-acid permease BAT1	0.29
XP_023929048.1	unavailable	null	Aspartate--tRNA ligase 1, cytoplasmic	0.26	6.1.1.12	0.25	C
XP_023929049.1	unavailable	null	Casein kinase 1-like protein 8	0.26	2.7.11.1	0.68	C
XP_023929050.1	unavailable	null		manual
XP_023929051.1	unavailable	null	Cryptochrome-1	0.35			C
XP_023929052.1	unavailable	null	Pre-mRNA-splicing factor CWC25	0.26
XP_023929053.1	unavailable	null	COP9 signalosome complex subunit 2	0.64
XP_023929054.1	unavailable	null		manual
XP_023929055.1	unavailable	null	40S ribosomal protein S27	0.4
XP_023929056.1	unavailable	null	Cell division control protein 42 homolog	0.09			I
XP_023929057.1	unavailable	null	Deoxyribose-phosphate aldolase	0.45	4.1.2.4	0.51	I
XP_023929058.1	unavailable	null		manual
XP_023929059.1	unavailable	null	Opsin-1	0.12
XP_023929060.1	unavailable	null	Carotenoid 9,10(9',10')-cleavage dioxygenase 1	0.79	1.14.99.n4	0.89	C
XP_023929061.1	unavailable	null	Protein SUR7	0.27
XP_023929062.1	unavailable	null		manual
XP_023929063.1	unavailable	null	Rab guanine nucleotide exchange factor SEC2	0.52
XP_023929064.1	unavailable	null	N-acetyldiaminopimelate deacetylase	0.36	3.5.1.-	0.37	C
XP_023929065.1	unavailable	null		manual
XP_023929066.1	unavailable	null	Ubiquinone biosynthesis protein COQ4 homolog, mitochondrial	0.28
XP_023929067.1	unavailable	null		manual
XP_023929068.1	unavailable	null	FACT complex subunit SPT16	0.45			C
XP_023929069.1	unavailable	null	Protein-ribulosamine 3-kinase, chloroplastic	0.49	2.7.1.172	0.49	C
XP_023929071.1	unavailable	null	DEAD-box ATP-dependent RNA helicase 20	0.27	3.6.4.13	0.74	C
XP_023929072.1	unavailable	null	Probable 6-phosphogluconolactonase ARB_02015	0.52	3.1.1.31	0.52	I
XP_023929073.1	unavailable	null	Pentatricopeptide repeat-containing protein At1g12775, mitochondrial	0.26
XP_023929074.1	unavailable	null	LOB domain-containing protein 19	0.28
XP_023929076.1	unavailable	null	Esterase inpF	0.52	3.1.2.-	0.52	I
XP_023929080.1	unavailable	null	LEC14B homolog	0.34
XP_023929081.1	unavailable	null	Phosphatidylinositol N-acetylglucosaminyltransferase GPI2 subunit	0.27	2.4.1.198	0.53	I
XP_023929082.1	unavailable	null	Alanine--glyoxylate aminotransferase 2 homolog 1, mitochondrial	0.26	2.6.1.44	0.27	C
XP_023929083.1	unavailable	null		manual
XP_023929084.1	unavailable	null	Cationic amino acid transporter 4, vacuolar	0.27
XP_023929085.1	unavailable	null	Cytochrome P450 monooxygenase abl2	0.07	1.-.-.-	0.4	I
XP_023929086.1	unavailable	null	Fusicoccadiene C-8 hydroxylase	0.06	1.-.-.-	0.52	I
XP_023929087.1	unavailable	null	Fusicoccadiene synthase	0.53	2.5.1.29, 4.2.3.43	0.53	I
XP_023929089.1	unavailable	null	Protein CMS1	0.52
XP_023929090.1	unavailable	null		manual
XP_023929092.1	unavailable	null	Cationic amino acid transporter 1	0.27
XP_023929093.1	unavailable	null	26S proteasome non-ATPase regulatory subunit 12 homolog B	0.31
XP_023929094.1	unavailable	null		manual
XP_023929097.1	unavailable	null		manual
XP_023929098.1	unavailable	null	Pre-mRNA-splicing factor SLU7	0.5
XP_023929099.1	unavailable	null	Mediator of RNA polymerase II transcription subunit 12	0.53
XP_023929100.1	unavailable	null	Choline/ethanolaminephosphotransferase 1	0.33	2.7.8.2, 2.7.8.1	0.35	C
XP_023929101.1	unavailable	null	ESCRT-related protein CHMP1B	0.28
XP_023929102.1	unavailable	null	ESCRT-related protein CHMP1B	0.28
XP_023929104.1	unavailable	null	Mitochondrial intermembrane space cysteine motif-containing protein MIX17	0.52
XP_023929105.1	unavailable	null	Aspartate-semialdehyde dehydrogenase	0.34	1.2.1.11	0.41	I
XP_023929106.1	unavailable	null	Probable feruloyl esterase B-2	0.2	3.1.1.20	0.07	I
XP_023929107.1	unavailable	null	Serine/threonine-protein kinase TOR	0.27	2.7.11.1	0.77	C
XP_023929108.1	unavailable	null	Hydroxymethylglutaryl-CoA synthase	0.28	2.3.3.10	0.62	C
XP_023929109.1	unavailable	null	Superoxide dismutase 1 copper chaperone	0.33
XP_023929110.1	unavailable	null	Phosducin-like protein 3	0.28
XP_023929111.1	unavailable	null	Probable metal-nicotianamine transporter YSL5	0.42
XP_023929112.1	unavailable	null	Coatomer subunit gamma-2	0.3
XP_023929114.1	unavailable	null	Ycf3-interacting protein 1, chloroplastic	0.73
XP_023929115.1	unavailable	null	Putative carboxymethylenebutenolidase	0.52	3.1.1.45	0.52	I
XP_023929116.1	unavailable	null	Profilin	0.2
XP_023929117.1	unavailable	null	Huntingtin-interacting protein 1-related protein	0.15
XP_023929118.1	unavailable	null	Eukaryotic translation initiation factor 3 subunit L	0.53
XP_023929119.1	unavailable	null	3-oxoacyl-[acyl-carrier-protein] reductase FabG	0.35	1.1.1.100	0.4	I
XP_023929120.1	unavailable	null	Actin-related protein 5	0.67
XP_023929121.1	unavailable	null	Efflux pump FUB11	0.06
XP_023929124.1	unavailable	null	Protein SCO1 homolog 1, mitochondrial	0.29
XP_023929125.1	unavailable	null	Peroxisomal (S)-2-hydroxy-acid oxidase GLO4	0.29	1.1.3.15	0.44	C
XP_023929126.1	unavailable	null	Kelch repeat-containing protein 2	0.19
XP_023929127.1	unavailable	null	Regulatory-associated protein of TOR 1	0.37
XP_023929128.1	unavailable	null		manual
XP_023929129.1	unavailable	null	Efflux pump FUB11	0.06
XP_023929132.1	unavailable	null	Protein NipSnap homolog 2	0.25
XP_023929133.1	unavailable	null	DNA polymerase delta catalytic subunit	0.47	2.7.7.7	0.55	C
XP_023929134.1	unavailable	null	Alpha-glucosidase	0.38	3.2.1.177	0.28	C
XP_023929135.1	unavailable	null	Probable 2-oxoglutarate-dependent dioxygenase AOP1	0.59	1.14.11.-	0.76	C
XP_023929136.1	unavailable	null	RING finger protein 10	0.39
XP_023929137.1	unavailable	null	Protein alcS	0.33
XP_023929139.1	unavailable	null	Surfeit locus protein 1	0.28
XP_023929140.1	unavailable	null		manual
XP_023929141.1	unavailable	null		manual
XP_023929142.1	unavailable	null		manual
XP_023929143.1	unavailable	null		manual
XP_023929144.1	unavailable	null	Oxidoreductase swnN	0.53	1.3.1.-	0.53	I
XP_023929145.1	unavailable	null		manual
XP_023929146.1	unavailable	null		manual
XP_023929147.1	unavailable	null	Non-reducing polyketide synthase nscA	0.06	2.3.1.-	0.33	I
XP_023929148.1	unavailable	null	Oxidoreductase swnN	0.36	1.3.1.-	0.53	I
XP_023929149.1	unavailable	null	Dioxygenase swnH1	0.28	1.14.11.-	0.53	I
XP_023929150.1	unavailable	null	Dioxygenase swnH2	0.28	1.14.11.-	0.53	I
XP_023929151.1	unavailable	null	Delta-1-pyrroline-5-carboxylate reductase apf3	0.52	1.5.1.-	0.52	I
XP_023929152.1	unavailable	null	Alcohol dehydrogenase	0.21	1.1.1.1	0.53	I
XP_023929153.1	unavailable	null		manual
XP_023929154.1	unavailable	null	Molybdopterin synthase catalytic subunit	0.53	2.8.1.12	0.53	I
XP_023929155.1	unavailable	null	Lipoyl synthase, mitochondrial	0.83	2.8.1.8	0.9	C
XP_023929156.1	unavailable	null		manual
XP_023929157.1	unavailable	null	Equisetin cluster transcription factor eqxF	0.15
XP_023929158.1	unavailable	null	Catalase	0.69	1.11.1.6	0.9	C
XP_023929159.1	unavailable	null	MFS antiporter QDR3	0.52
XP_023929160.1	unavailable	null	Complex I intermediate-associated protein 30, mitochondrial	0.52
XP_023929161.1	unavailable	null	Cationic amino acid transporter 1	0.27
XP_023929162.1	unavailable	null	RNA-dependent RNA polymerase 2	0.33	2.7.7.48	0.71	C
XP_023929163.1	unavailable	null	Vacuolar protein sorting-associated protein 62	0.27
XP_023929165.1	unavailable	null	Probable aquaporin TIP-type	0.33
XP_023929166.1	unavailable	null		manual
XP_023929168.1	unavailable	null	60S ribosomal protein L21	0.37
XP_023929169.1	unavailable	null	Rac-like GTP-binding protein RHO1	0.32			C
XP_023929170.1	unavailable	null	Rac-like GTP-binding protein RHO1	0.32			C
XP_023929171.1	unavailable	null	Phosphoribosylaminoimidazole-succinocarboxamide synthase	0.53	6.3.2.6	0.53	I
XP_023929172.1	unavailable	null	40S ribosomal protein S4	0.44
XP_023929173.1	unavailable	null	60S ribosomal protein L5	0.58
XP_023929174.1	unavailable	null	Protein translation factor SUI1 homolog	0.49
XP_023929175.1	unavailable	null	30S ribosomal protein S4	0.3
XP_023929176.1	unavailable	null	30S ribosomal protein S4	0.3
XP_023929177.1	unavailable	null	Sulfate adenylyltransferase	0.51	2.7.7.4	0.52	I
XP_023929178.1	unavailable	null	Sulfate adenylyltransferase	0.51	2.7.7.4	0.52	I
XP_023929179.1	unavailable	null	Nicotinamidase 2	0.51	3.5.1.19	0.76	C
XP_023929180.1	unavailable	null	Shikimate O-hydroxycinnamoyltransferase	0.46	2.3.1.-	0.59	C
XP_023929181.1	unavailable	null	Probable disease resistance protein At5g66910	0.32
XP_023929182.1	unavailable	null	Probable disease resistance protein At5g04720	0.33
XP_023929183.1	unavailable	null	Probable phosphoinositide phosphatase SAC9	0.76	3.1.3.-	0.76	C
XP_023929184.1	unavailable	null	Shikimate O-hydroxycinnamoyltransferase	0.46	2.3.1.-	0.59	C
XP_023929185.1	unavailable	null	Probable disease resistance protein At5g04720	0.33
XP_023929186.1	unavailable	null	Phytosulfokine receptor 1	0.31	2.7.11.1	0.79	C
XP_023929187.1	unavailable	null	L-ascorbate oxidase	0.44			C
XP_023929188.1	unavailable	null	6-phosphogluconate dehydrogenase, decarboxylating	0.43	1.1.1.44	0.78	C
XP_023929189.1	unavailable	null	6-phosphogluconate dehydrogenase, decarboxylating	0.43	1.1.1.44	0.78	C
XP_023929190.1	unavailable	null	Protein DA1-related 5	0.42
XP_023929191.1	unavailable	null	Probable phosphoinositide phosphatase SAC9	0.76	3.1.3.-	0.76	C
XP_023929193.1	unavailable	null	Uncharacterized mitochondrial protein AtMg00310	0.51	3.1.26.4	0.51	C
XP_023929194.1	unavailable	null	2-oxoglutarate dehydrogenase E1 component	0.3	1.2.4.2	0.45	I
XP_023929195.1	unavailable	null	Probable serine/threonine-protein kinase PBL26	0.26	2.7.11.1	0.72	C
XP_023929196.1	unavailable	null	Homeobox-leucine zipper protein ATHB-20	0.28
XP_023929197.1	unavailable	null	Protein DA1-related 5	0.32
XP_023929198.1	unavailable	null	Probable disease resistance protein At5g66900	0.32
XP_023929199.1	unavailable	null	Protein DA1-related 5	0.32
XP_023929200.1	unavailable	null	Probable disease resistance protein At4g33300	0.32
XP_023929201.1	unavailable	null	Valine--tRNA ligase	0.49	6.1.1.9	0.62	C
XP_023929202.1	unavailable	null	GATA transcription factor 5	0.31
XP_023929203.1	unavailable	null	Glucan endo-1,3-beta-glucosidase	0.47	3.2.1.39	0.88	C
XP_023929204.1	unavailable	null	Topless-related protein 4	0.32
XP_023929205.1	unavailable	null	Topless-related protein 3	0.32
XP_023929206.1	unavailable	null	Topless-related protein 1	0.32
XP_023929207.1	unavailable	null	CCR4-NOT transcription complex subunit 3	0.23
XP_023929208.1	unavailable	null	General negative regulator of transcription subunit 3	0.23
XP_023929209.1	unavailable	null	General negative regulator of transcription subunit 3	0.23
XP_023929210.1	unavailable	null	Valine--tRNA ligase	0.49	6.1.1.9	0.62	C
XP_023929214.1	unavailable	null		manual
XP_023929216.1	unavailable	null	Valine--tRNA ligase	0.49	6.1.1.9	0.62	C
XP_023929219.1	unavailable	null	Hexose carrier protein HEX6	0.28
XP_023929222.1	unavailable	null	Pentatricopeptide repeat-containing protein At5g56310	0.26
XP_023929223.1	unavailable	null	Pentatricopeptide repeat-containing protein At1g31430	0.26
XP_023929224.1	unavailable	null	Pentatricopeptide repeat-containing protein At4g39530	0.26
XP_023929225.1	unavailable	null	Valine--tRNA ligase	0.49	6.1.1.9	0.62	C
XP_023929227.1	unavailable	null	CBS domain-containing protein CBSX6	0.51
XP_023929228.1	unavailable	null	Protein PHOSPHATE STARVATION RESPONSE 1	0.35
XP_023929229.1	unavailable	null	Protein PHOSPHATE STARVATION RESPONSE 1	0.35
XP_023929230.1	unavailable	null	Protein PHOSPHATE STARVATION RESPONSE 1	0.35
XP_023929231.1	unavailable	null	Protein PHOSPHATE STARVATION RESPONSE 1	0.35
XP_023929232.1	unavailable	null	Valine--tRNA ligase	0.49	6.1.1.9	0.62	C
XP_023929233.1	unavailable	null	Isocitrate dehydrogenase [NAD] regulatory subunit 1, mitochondrial	0.26	1.1.1.41	0.26	C
XP_023929234.1	unavailable	null	Putative isocitrate dehydrogenase [NAD] subunit-like 4	0.26	1.1.1.41	0.26	C
XP_023929235.1	unavailable	null	LOB domain-containing protein 7	0.42
XP_023929236.1	unavailable	null	Jasmonate O-methyltransferase	0.34	2.1.1.273, 2.1.1.274	0.27	C
XP_023929237.1	unavailable	null	Tropinone reductase-like 1	0.29	1.1.1.-	0.38	C
XP_023929238.1	unavailable	null	Pentatricopeptide repeat-containing protein At5g40410, mitochondrial	0.26
XP_023929239.1	unavailable	null	Pentatricopeptide repeat-containing protein At4g30700	0.26
XP_023929240.1	unavailable	null	Phospholipid-transporting ATPase 10	0.27	7.6.2.1	0.64	C
XP_023929241.1	unavailable	null	Replication factor C subunit 4	0.27
XP_023929242.1	unavailable	null	Serine/threonine-protein kinase BLUS1	0.26	2.7.11.1	0.63	C
XP_023929244.1	unavailable	null		manual
XP_023929246.1	unavailable	null	Protein ACCELERATED CELL DEATH 6	0.76
XP_023929247.1	unavailable	null	RNA-dependent RNA polymerase 2	0.33	2.7.7.48	0.71	C
XP_023929249.1	unavailable	null	Probable zinc metalloprotease EGY2, chloroplastic	0.44	3.4.24.-	0.72	C
XP_023929254.1	unavailable	null	Probable amidase At4g34880	0.76	3.5.1.4	0.76	C
XP_023929256.1	unavailable	null	TIR-only protein	0.66	3.2.2.6, 3.2.2.-	0.66	I
XP_023929257.1	unavailable	null	Beta-glucosidase 46	0.32	3.2.1.21	0.57	C
XP_023929258.1	unavailable	null	Sodium/calcium exchanger NCL	0.42
XP_023929260.1	unavailable	null	ABC transporter I family member 6, chloroplastic	0.29
XP_023929261.1	unavailable	null	ABC transporter I family member 6, chloroplastic	0.29
XP_023929262.1	unavailable	null		manual
XP_023929263.1	unavailable	null		manual
XP_023929265.1	unavailable	null	Transcription factor bHLH68	0.42
XP_023929266.1	unavailable	null		manual
XP_023929267.1	unavailable	null	Phospholipid-transporting ATPase 10	0.27	7.6.2.1	0.64	C
XP_023929269.1	unavailable	null	Protein FAR1-RELATED SEQUENCE 3	0.29
XP_023929270.1	unavailable	null	Cysteine-rich receptor-like protein kinase 6	0.27	2.7.11.1	0.61	C
XP_023929271.1	unavailable	null	F-box/LRR-repeat protein At3g48880	0.76
XP_023929273.1	unavailable	null		manual
XP_023929275.1	unavailable	null	Disease resistance protein RPP8	0.27
XP_023929276.1	unavailable	null	Putative disease resistance RPP13-like protein 1	0.34
XP_023929277.1	unavailable	null	FH protein interacting protein FIP2	0.51
XP_023929278.1	unavailable	null	Phosphoserine aminotransferase	0.48	2.6.1.52	0.73	C
XP_023929279.1	unavailable	null	Protein STRICTOSIDINE SYNTHASE-LIKE 4	0.38
XP_023929280.1	unavailable	null	COP1-interacting protein 7	0.76
XP_023929281.1	unavailable	null	COP1-interacting protein 7	0.76
XP_023929282.1	unavailable	null	Universal stress protein PHOS34	0.51
XP_023929283.1	unavailable	null	Universal stress protein PHOS32	0.51
XP_023929284.1	unavailable	null	Universal stress protein PHOS32	0.51
XP_023929285.1	unavailable	null	Universal stress protein PHOS34	0.51
XP_023929286.1	unavailable	null	Universal stress protein PHOS34	0.51
XP_023929287.1	unavailable	null	Chaperonin CPN60-1, mitochondrial	0.28
XP_023929288.1	unavailable	null	RNA-directed DNA polymerase homolog	0.28	3.4.23.-, 3.1.26.4, 2.7.7.49, 2.7.7.7	0.06	I
XP_023929291.1	unavailable	null	Serine acetyltransferase	0.34	2.3.1.30	0.71	C
XP_023929292.1	unavailable	null	Protein GRIP	0.36
XP_023929293.1	unavailable	null	RNA-dependent RNA polymerase 2	0.33	2.7.7.48	0.71	C
XP_023929294.1	unavailable	null	RNA-dependent RNA polymerase 2	0.36	2.7.7.48	0.76	C
XP_023929295.1	unavailable	null	Glutamyl-tRNA(Gln) amidotransferase subunit A	0.47	3.5.1.4	0.18	C
XP_023929296.1	unavailable	null	Glutamyl-tRNA(Gln) amidotransferase subunit A	0.47	3.5.1.4	0.18	C
XP_023929297.1	unavailable	null	Phosphoglucan phosphatase LSF1, chloroplastic	0.76	3.1.3.-	0.76	C
XP_023929298.1	unavailable	null	Phosphoglucan phosphatase LSF1, chloroplastic	0.76	3.1.3.-	0.76	C
XP_023929299.1	unavailable	null	Protein STRICTOSIDINE SYNTHASE-LIKE 7	0.29
XP_023929300.1	unavailable	null	NDR1/HIN1-like protein 13	0.76
XP_023929301.1	unavailable	null	Proline-rich receptor-like protein kinase PERK13	0.26	2.7.11.-	0.5	C
XP_023929302.1	unavailable	null	4-coumarate--CoA ligase 1	0.37	6.2.1.-	0.35	C
XP_023929303.1	unavailable	null	Probable disease resistance protein At1g61190	0.26
XP_023929304.1	unavailable	null	Phosphoserine aminotransferase 2, chloroplastic	0.42	2.6.1.52	0.8	C
XP_023929305.1	unavailable	null	5-methyltetrahydropteroyltriglutamate--homocysteine methyltransferase	0.81	2.1.1.14	0.84	C
XP_023929306.1	unavailable	null	Geranyl diphosphate phosphohydrolase	0.4	3.6.1.67, 3.6.1.55, 3.6.1.22	0.38	C
XP_023929307.1	unavailable	null	Calcium-binding protein KRP1	0.51
XP_023929308.1	unavailable	null		manual
XP_023929310.1	unavailable	null		manual
XP_023929311.1	unavailable	null		manual
XP_023929312.1	unavailable	null	Pentatricopeptide repeat-containing protein At3g46790, chloroplastic	0.26
XP_023929313.1	unavailable	null	Pentatricopeptide repeat-containing protein At2g04860	0.26
XP_023929314.1	unavailable	null	Pentatricopeptide repeat-containing protein At4g30700	0.26
XP_023929315.1	unavailable	null	F-box/LRR-repeat protein At5g63520	0.76
XP_023929316.1	unavailable	null	F-box/LRR-repeat protein At5g63520	0.76
XP_023929317.1	unavailable	null	F-box/LRR-repeat protein At5g63520	0.76
XP_023929319.1	unavailable	null	F-box/LRR-repeat protein At5g63520	0.76
XP_023929320.1	unavailable	null	F-box/LRR-repeat protein At5g63520	0.76
XP_023929321.1	unavailable	null	Beta-glucosidase 12	0.29	3.2.1.21	0.66	C
XP_023929322.1	unavailable	null	Beta-glucosidase 12	0.29	3.2.1.21	0.66	C
XP_023929323.1	unavailable	null	RNA-dependent RNA polymerase 6	0.33	2.7.7.48	0.71	C
XP_023929324.1	unavailable	null	RNA-dependent RNA polymerase 2	0.33	2.7.7.48	0.71	C
XP_023929325.1	unavailable	null	RNA-dependent RNA polymerase 6	0.33	2.7.7.48	0.71	C
XP_023929326.1	unavailable	null	Probable histone chaperone ASF1A	0.27
XP_023929327.1	unavailable	null	Nodulation receptor kinase	0.35	2.7.11.1	0.76	C
XP_023929328.1	unavailable	null		manual
XP_023929329.1	unavailable	null		manual
XP_023929330.1	unavailable	null	Transcription factor bHLH133	0.42
XP_023929331.1	unavailable	null		manual
XP_023929332.1	unavailable	null	RNA-dependent RNA polymerase 2	0.33	2.7.7.48	0.71	C
XP_023929333.1	unavailable	null	Aspartate-semialdehyde dehydrogenase	0.44	1.2.1.11	0.45	I
XP_023929334.1	unavailable	null	Squamosa promoter-binding-like protein 5	0.33
XP_023929335.1	unavailable	null	(R)-mandelonitrile lyase 1	0.46			C
XP_023929336.1	unavailable	null	Nodulation receptor kinase	0.35	2.7.11.1	0.77	C
XP_023929337.1	unavailable	null	Nodulation receptor kinase	0.35	2.7.11.1	0.77	C
XP_023929338.1	unavailable	null	Probable histone chaperone ASF1A	0.27
XP_023929340.1	unavailable	null	Probable glutathione S-transferase	0.43	2.5.1.18	0.87	C
XP_023929341.1	unavailable	null	Anaphase-promoting complex subunit 13	0.76
XP_023929342.1	unavailable	null	Probable glutathione S-transferase	0.43	2.5.1.18	0.87	C
XP_023929343.1	unavailable	null	Probable glutathione S-transferase	0.43	2.5.1.18	0.87	C
XP_023929344.1	unavailable	null	Homeobox-leucine zipper protein ATHB-54	0.28
XP_023929345.1	unavailable	null	Homeobox-leucine zipper protein ATHB-12	0.27
XP_023929346.1	unavailable	null	Methyl-CpG-binding domain-containing protein 9	0.76	2.3.1.48	0.76	C
XP_023929348.1	unavailable	null		manual
XP_023929351.1	unavailable	null		manual
XP_023929352.1	unavailable	null	Leucine-rich repeat receptor-like kinase protein HAR1	0.28			C
XP_023929353.1	unavailable	null	Amino acid transporter AVT6D	0.29
XP_023929354.1	unavailable	null		manual
XP_023929355.1	unavailable	null		manual
XP_023929356.1	unavailable	null		manual
XP_023929357.1	unavailable	null	Probable transcription factor KAN2	0.36
XP_023929359.1	unavailable	null	Probable disease resistance protein At5g43730	0.26
XP_023929360.1	unavailable	null	60S ribosomal protein L31	0.76
XP_023929361.1	unavailable	null	Caffeoylshikimate esterase	0.34	3.1.1.-	0.34	C
XP_023929362.1	unavailable	null	Sm-like protein LSM7	0.36
XP_023929363.1	unavailable	null	Histone H2B.1	0.35
XP_023929366.1	unavailable	null		manual
XP_023929368.1	unavailable	null	Annexin-like protein RJ4	0.29
XP_023929369.1	unavailable	null	ETO1-like protein 1	0.42
XP_023929370.1	unavailable	null	Uncharacterized protein At5g39865	0.51
XP_023929371.1	unavailable	null	Uncharacterized protein At5g39865	0.51
XP_023929372.1	unavailable	null	Serine/threonine/tyrosine-protein kinase HT1	0.34	2.7.11.1	0.59	C
XP_023929373.1	unavailable	null		manual
XP_023929376.1	unavailable	null		manual
XP_023929378.1	unavailable	null	Vacuolar protein sorting-associated protein 32 homolog 2	0.28
XP_023929379.1	unavailable	null	Vacuolar protein sorting-associated protein 32 homolog 2	0.28
XP_023929380.1	unavailable	null	Rab3 GTPase-activating protein catalytic subunit	0.53
XP_023929382.1	unavailable	null	Rab3 GTPase-activating protein catalytic subunit	0.53
XP_023929383.1	unavailable	null	Ubiquitin-activating enzyme E1 2	0.29	6.2.1.45	0.51	C
XP_023929384.1	unavailable	null	Ubiquitin-activating enzyme E1 2	0.29	6.2.1.45	0.51	C
XP_023929385.1	unavailable	null	Ubiquitin-activating enzyme E1 2	0.29	6.2.1.45	0.51	C
XP_023929386.1	unavailable	null	Ubiquitin-activating enzyme E1 2	0.29	6.2.1.45	0.51	C
XP_023929387.1	unavailable	null	LRR repeats and ubiquitin-like domain-containing protein At2g30105	0.42
XP_023929388.1	unavailable	null	LRR repeats and ubiquitin-like domain-containing protein At2g30105	0.42
XP_023929389.1	unavailable	null	Transcription factor bHLH110	0.42
XP_023929390.1	unavailable	null	BEL1-like homeodomain protein 10	0.3
XP_023929391.1	unavailable	null	Nodulation receptor kinase	0.36	2.7.11.1	0.79	C
XP_023929392.1	unavailable	null	Uncharacterized mitochondrial protein AtMg00310	0.51	3.1.26.4	0.51	C
XP_023929393.1	unavailable	null	Eukaryotic translation initiation factor 2 subunit beta	0.38
XP_023929394.1	unavailable	null	Protein NETWORKED 2B	0.31
XP_023929395.1	unavailable	null		manual
XP_023929397.1	unavailable	null		manual
XP_023929398.1	unavailable	null		manual
XP_023929399.1	unavailable	null		manual
XP_023929400.1	unavailable	null		manual
XP_023929401.1	unavailable	null	Disease resistance protein RPS6	0.32			C
XP_023929402.1	unavailable	null	Disease resistance protein RPS6	0.32			C
XP_023929403.1	unavailable	null	Germacrene A hydroxylase	0.36	1.14.-.-	0.63	C
XP_023929404.1	unavailable	null	Triphosphate tunnel metalloenzyme 3	0.76	3.6.1.3, 3.6.1.25	0.76	C
XP_023929405.1	unavailable	null	Germacrene A hydroxylase	0.36	1.14.-.-	0.61	C
XP_023929406.1	unavailable	null	Replication factor C subunit 1	0.43
XP_023929407.1	unavailable	null	Replication factor C subunit 1	0.43
XP_023929408.1	unavailable	null	Replication factor C subunit 1	0.43
XP_023929409.1	unavailable	null	Replication factor C subunit 1	0.43
XP_023929410.1	unavailable	null	Binding partner of ACD11 1	0.76
XP_023929411.1	unavailable	null	Germacrene A hydroxylase	0.36	1.14.-.-	0.63	C
XP_023929412.1	unavailable	null	Probable CCR4-associated factor 1 homolog 1	0.28	3.1.13.4	0.64	C
XP_023929413.1	unavailable	null	Chaperone protein DnaJ	0.32
XP_023929414.1	unavailable	null	Phytosulfokine receptor 1	0.33	2.7.11.1	0.74	C
XP_023929415.1	unavailable	null	Methyl-CpG-binding domain-containing protein 11	0.51
XP_023929416.1	unavailable	null	Methyl-CpG-binding domain-containing protein 10	0.51
XP_023929417.1	unavailable	null	Eukaryotic translation initiation factor 3 subunit D	0.45
XP_023929418.1	unavailable	null	Eukaryotic translation initiation factor 3 subunit D	0.45
XP_023929419.1	unavailable	null	Pantothenate kinase 1	0.32	2.7.1.33, 3.1.3.-	0.31	C
XP_023929420.1	unavailable	null	Triose phosphate/phosphate translocator, chloroplastic	0.53
XP_023929421.1	unavailable	null		manual
XP_023929422.1	unavailable	null	Probable disease resistance protein RXW24L	0.26
XP_023929423.1	unavailable	null	Protein PIN-LIKES 7	0.33
XP_023929424.1	unavailable	null	Protein PIN-LIKES 4	0.33
XP_023929425.1	unavailable	null	Protein PIN-LIKES 4	0.33
XP_023929426.1	unavailable	null	Protein PIN-LIKES 7	0.33
XP_023929427.1	unavailable	null	Protein PIN-LIKES 5	0.33
XP_023929428.1	unavailable	null	Protein PIN-LIKES 2	0.33
XP_023929429.1	unavailable	null	Probable anion transporter 3, chloroplastic	0.28
XP_023929430.1	unavailable	null	Heparanase-like protein 3	0.32	3.2.-.-	0.44	C
XP_023929431.1	unavailable	null	Germacrene A hydroxylase	0.36	1.14.-.-	0.61	C
XP_023929432.1	unavailable	null	Serine/threonine-protein kinase ATM	0.76	2.7.11.1	0.76	C
XP_023929433.1	unavailable	null	Fasciclin-like arabinogalactan protein 17	0.38
XP_023929434.1	unavailable	null	Putative disease resistance protein At1g58400	0.26
XP_023929435.1	unavailable	null	Stomatal closure-related actin-binding protein 2	0.42
XP_023929436.1	unavailable	null	1-aminocyclopropane-1-carboxylate oxidase	0.42			C
XP_023929437.1	unavailable	null	Leucine-rich repeat receptor-like kinase protein CLV1B	0.28			C
XP_023929438.1	unavailable	null	Gag-Pol polyprotein	0.14	3.4.23.-, 2.7.7.49	0.09	I
XP_023929439.1	unavailable	null	Putative ribonuclease H protein At1g65750	0.36	3.1.26.4	0.36	C
XP_023929440.1	unavailable	null	Putative CCR4-associated factor 1 homolog 3	0.28	3.1.13.4	0.64	C
XP_023929441.1	unavailable	null	Probable CCR4-associated factor 1 homolog 5	0.28	3.1.13.4	0.64	C
XP_023929442.1	unavailable	null	Transcription factor MYB3R-2	0.29
XP_023929443.1	unavailable	null	Disease resistance protein RPS6	0.31			C
XP_023929445.1	unavailable	null	Disease resistance protein RPS6	0.3			C
XP_023929446.1	unavailable	null	Disease resistance protein RRS1	0.31			C
XP_023929447.1	unavailable	null	Disease resistance protein RUN1	0.42			C
XP_023929448.1	unavailable	null	Transcription factor bHLH68	0.42
XP_023929449.1	unavailable	null	Kinesin-like protein KIN-5C	0.33
XP_023929451.1	unavailable	null		manual
XP_023929452.1	unavailable	null	Protein CNGC15c	0.32
XP_023929453.1	unavailable	null		manual
XP_023929456.1	unavailable	null	Disease resistance protein SUMM2	0.26
XP_023929457.1	unavailable	null	Cytochrome P450 94A2	0.29	1.14.-.-	0.44	C
XP_023929458.1	unavailable	null	Probable boron transporter 3	0.29
XP_023929459.1	unavailable	null	Probable boron transporter 6	0.32
XP_023929460.1	unavailable	null	Disease resistance protein RPV1	0.38			I
XP_023929461.1	unavailable	null	Disease resistance protein RRS1	0.31			C
XP_023929462.1	unavailable	null	Pectinesterase/pectinesterase inhibitor	0.41	3.1.1.11	0.89	C
XP_023929463.1	unavailable	null		manual
XP_023929465.1	unavailable	null	Probable disease resistance protein At1g61310	0.26
XP_023929466.1	unavailable	null		manual
XP_023929467.1	unavailable	null	Probable disease resistance protein At1g15890	0.26
XP_023929468.1	unavailable	null	Pentatricopeptide repeat-containing protein At5g21222	0.26	2.7.11.1	0.69	C
XP_023929469.1	unavailable	null	Mitochondrial intermembrane space import and assembly protein 40 homolog	0.76
XP_023929470.1	unavailable	null	Mitochondrial intermembrane space import and assembly protein 40 homolog	0.76
XP_023929471.1	unavailable	null	Disease resistance protein RRS1	0.31			C
XP_023929472.1	unavailable	null	Disease resistance protein RRS1	0.31			C
XP_023929473.1	unavailable	null	Disease resistance protein RRS1	0.31			C
XP_023929474.1	unavailable	null	Disease resistance protein RRS1	0.31			C
XP_023929475.1	unavailable	null	Disease resistance protein RRS1	0.31			C
XP_023929476.1	unavailable	null	Disease resistance protein RRS1	0.31			C
XP_023929477.1	unavailable	null	Disease resistance protein RRS1	0.31			C
XP_023929478.1	unavailable	null	Disease resistance protein RRS1	0.31			C
XP_023929479.1	unavailable	null	Disease resistance protein RRS1	0.31			C
XP_023929480.1	unavailable	null	Disease resistance protein RRS1	0.31			C
XP_023929481.1	unavailable	null	Disease resistance protein RRS1	0.31			C
XP_023929482.1	unavailable	null	Disease resistance protein RRS1	0.31			C
XP_023929483.1	unavailable	null	Probable disease resistance protein At5g43730	0.26
XP_023929484.1	unavailable	null	Disease resistance protein RRS1	0.31			C
XP_023929485.1	unavailable	null	Disease resistance protein RRS1	0.31			C
XP_023929486.1	unavailable	null	Disease resistance protein RRS1	0.31			C
XP_023929487.1	unavailable	null	Disease resistance protein RRS1	0.31			C
XP_023929488.1	unavailable	null	Disease resistance protein RRS1	0.31			C
XP_023929489.1	unavailable	null	Disease resistance protein RRS1	0.31			C
XP_023929490.1	unavailable	null	Disease resistance protein RRS1	0.31			C
XP_023929491.1	unavailable	null	Disease resistance protein RRS1	0.31			C
XP_023929492.1	unavailable	null	Disease resistance protein RRS1	0.31			C
XP_023929493.1	unavailable	null	Disease resistance protein RRS1	0.31			C
XP_023929494.1	unavailable	null	Disease resistance protein RRS1	0.31			C
XP_023929495.1	unavailable	null	Disease resistance protein RRS1	0.31			C
XP_023929496.1	unavailable	null	Disease resistance protein RRS1	0.31			C
XP_023929497.1	unavailable	null	Disease resistance protein RRS1	0.31			C
XP_023929498.1	unavailable	null	2-oxoglutarate-dependent dioxygenase AOP3	0.42	1.14.11.-	0.7	C
XP_023929499.1	unavailable	null	U3 small nucleolar ribonucleoprotein protein MPP10	0.28
XP_023929500.1	unavailable	null	U3 small nucleolar ribonucleoprotein protein MPP10	0.28
XP_023929501.1	unavailable	null		manual
XP_023929502.1	unavailable	null	Flavonoid 3',5'-hydroxylase	0.36	1.14.-.-	0.61	C
XP_023929503.1	unavailable	null	Germacrene A hydroxylase	0.36	1.14.-.-	0.61	C
XP_023929504.1	unavailable	null	Germacrene A hydroxylase	0.36	1.14.-.-	0.62	C
XP_023929505.1	unavailable	null	Strictosidine synthase	0.4			C
XP_023929506.1	unavailable	null		manual
XP_023929507.1	unavailable	null		manual
XP_023929508.1	unavailable	null	Iron-sulfur cluster assembly protein 1	0.29
XP_023929509.1	unavailable	null	Iron-sulfur cluster assembly protein 1	0.29
XP_023929510.1	unavailable	null	Heat shock factor protein HSF8	0.3
XP_023929511.1	unavailable	null	Zinc finger matrin-type protein 2	0.36
XP_023929512.1	unavailable	null	Zinc finger matrin-type protein 2	0.36
XP_023929513.1	unavailable	null	Probable BOI-related E3 ubiquitin-protein ligase 2	0.76	2.3.2.27	0.76	C
XP_023929514.1	unavailable	null		manual
XP_023929515.1	unavailable	null	Protein IQ-DOMAIN 1	0.76
XP_023929516.1	unavailable	null	GDSL esterase/lipase At2g38180	0.31	3.1.1.-	0.48	C
XP_023929517.1	unavailable	null	UPF0481 protein At3g47200	0.76
XP_023929518.1	unavailable	null	Protein CNGC15c	0.3
XP_023929519.1	unavailable	null	Protein CNGC15c	0.3
XP_023929527.1	unavailable	null	WPP domain-containing protein 2	0.42
XP_023929528.1	unavailable	null		manual
XP_023929529.1	unavailable	null	Germacrene A hydroxylase	0.36	1.14.-.-	0.67	C
XP_023929530.1	unavailable	null	BTB/POZ and MATH domain-containing protein 1	0.28
XP_023929531.1	unavailable	null	Ubiquitin carboxyl-terminal hydrolase 5	0.27	3.4.19.12	0.64	C
XP_023929532.1	unavailable	null	Putative ubiquitin carboxyl-terminal hydrolase 11	0.27	3.4.19.12	0.64	C
XP_023929533.1	unavailable	null		manual
XP_023929534.1	unavailable	null		manual
XP_023929535.1	unavailable	null	Transcription repressor OFP8	0.76
XP_023929536.1	unavailable	null	40S ribosomal protein S15a	0.45
XP_023929537.1	unavailable	null	Probable indole-3-pyruvate monooxygenase YUCCA5	0.29	1.14.13.168	0.78	C
XP_023929538.1	unavailable	null	Probable BOI-related E3 ubiquitin-protein ligase 2	0.76	2.3.2.27	0.76	C
XP_023929539.1	unavailable	null	BTB/POZ and MATH domain-containing protein 3	0.28
XP_023929540.1	unavailable	null	Probable BOI-related E3 ubiquitin-protein ligase 2	0.76	2.3.2.27	0.76	C
XP_023929541.1	unavailable	null	Probable BOI-related E3 ubiquitin-protein ligase 2	0.76	2.3.2.27	0.76	C
XP_023929542.1	unavailable	null	Probable BOI-related E3 ubiquitin-protein ligase 2	0.76	2.3.2.27	0.76	C
XP_023929543.1	unavailable	null	Protein CRABS CLAW	0.29
XP_023929544.1	unavailable	null	Proteasome subunit beta type-7-B	0.29	3.4.25.1	0.64	C
XP_023929545.1	unavailable	null	1-aminocyclopropane-1-carboxylate oxidase	0.42			C
XP_023929546.1	unavailable	null	1-aminocyclopropane-1-carboxylate oxidase	0.42			C
XP_023929547.1	unavailable	null	Germacrene A hydroxylase	0.36	1.14.-.-	0.64	C
XP_023929548.1	unavailable	null	Germacrene A hydroxylase	0.36	1.14.-.-	0.62	C
XP_023929549.1	unavailable	null	Germacrene A hydroxylase	0.36	1.14.-.-	0.62	C
XP_023929550.1	unavailable	null	Kinesin-like protein KIN-4A	0.32
XP_023929551.1	unavailable	null	Protein SRC1	0.78
XP_023929552.1	unavailable	null	Protein CNGC15a	0.3
XP_023929553.1	unavailable	null	Serine/threonine-protein phosphatase PP2A-4 catalytic subunit	0.27	3.1.3.16	0.84	C
XP_023929554.1	unavailable	null	Serine/threonine-protein phosphatase PP2A catalytic subunit	0.43	3.1.3.16	0.9	C
XP_023929555.1	unavailable	null	Calcium load-activated calcium channel	0.42
XP_023929559.1	unavailable	null	Monooxygenase 3	0.42	1.14.13.-	0.76	C
XP_023929560.1	unavailable	null	Disease resistance protein RRS1	0.31			C
XP_023929561.1	unavailable	null	Protein SRC1	0.78
XP_023929562.1	unavailable	null	Disease resistance protein RRS1	0.31			C
XP_023929563.1	unavailable	null	Disease resistance protein RPS4	0.36			C
XP_023929564.1	unavailable	null	Disease resistance protein RRS1	0.31			C
XP_023929565.1	unavailable	null	Protein FAR1-RELATED SEQUENCE 1	0.29
XP_023929566.1	unavailable	null	Disease resistance protein RRS1	0.31			C
XP_023929567.1	unavailable	null	Disease resistance protein L6	0.33			C
XP_023929571.1	unavailable	null	Transcription factor IIIB 70 kDa subunit	0.28
XP_023929572.1	unavailable	null	Transcription factor IIIB 70 kDa subunit	0.28
XP_023929573.1	unavailable	null	Transcription factor IIIB 70 kDa subunit	0.28
XP_023929574.1	unavailable	null	Transcription factor IIIB 70 kDa subunit	0.28
XP_023929575.1	unavailable	null	Transcription factor IIIB 70 kDa subunit	0.28
XP_023929576.1	unavailable	null	Transcription factor IIIB 70 kDa subunit	0.28
XP_023929577.1	unavailable	null	Transcription factor IIIB 70 kDa subunit	0.28
XP_023929578.1	unavailable	null	Transcription factor IIIB 70 kDa subunit	0.28
XP_023929579.1	unavailable	null	Monooxygenase 1	0.42	1.14.13.-	0.76	C
XP_023929580.1	unavailable	null	Monooxygenase 3	0.38	1.14.13.-	0.63	C
XP_023929581.1	unavailable	null	Monooxygenase 3	0.42	1.14.13.-	0.76	C
XP_023929582.1	unavailable	null	Monooxygenase 3	0.42	1.14.13.-	0.76	C
XP_023929583.1	unavailable	null	Mechanosensitive ion channel protein 6	0.33
XP_023929584.1	unavailable	null	Galactinol--sucrose galactosyltransferase	0.39	2.4.1.82	0.77	C
XP_023929585.1	unavailable	null		manual
XP_023929586.1	unavailable	null	Disease resistance protein RRS1	0.31			C
XP_023929587.1	unavailable	null	Transcription factor MYB1	0.33
XP_023929588.1	unavailable	null	2-methylene-furan-3-one reductase	0.54	1.3.1.-	0.34	C
XP_023929590.1	unavailable	null		manual
XP_023929591.1	unavailable	null	Receptor-like protein EIX1	0.48
XP_023929592.1	unavailable	null		manual
XP_023929593.1	unavailable	null	NAC domain-containing protein 75	0.38
XP_023929594.1	unavailable	null	Wall-associated receptor kinase 3	0.36	2.7.11.-	0.76	C
XP_023929596.1	unavailable	null	GATA transcription factor 10	0.3
XP_023929597.1	unavailable	null	Patellin-6	0.34
XP_023929598.1	unavailable	null	Bifunctional dethiobiotin synthetase/7,8-diamino-pelargonic acid aminotransferase, mitochondrial	0.76	2.6.1.62, 6.3.3.3	0.76	C
XP_023929599.1	unavailable	null		manual
XP_023929601.1	unavailable	null	DNA repair protein rhp7	0.52
XP_023929603.1	unavailable	null	Cytochrome c oxidase assembly protein CtaG	0.36			C
XP_023929605.1	unavailable	null	Probable mannitol dehydrogenase	0.36	1.1.1.195	0.27	C
XP_023929606.1	unavailable	null	Glutamate receptor 3.1	0.31
XP_023929608.1	unavailable	null	Inactive LRR receptor-like serine/threonine-protein kinase BIR2	0.38			C
XP_023929611.1	unavailable	null	Organic cation/carnitine transporter 7	0.27
XP_023929612.1	unavailable	null	Zinc finger protein 7	0.51
XP_023929613.1	unavailable	null		manual
XP_023929614.1	unavailable	null	Lysine--tRNA ligase	0.65	6.1.1.6	0.72	C
XP_023929615.1	unavailable	null	Phosphoadenosine phosphosulfate reductase	0.5	1.8.4.8	0.53	I
XP_023929618.1	unavailable	null	(+)-neomenthol dehydrogenase	0.41	1.1.1.208, 1.1.1.-	0.31	C
XP_023929619.1	unavailable	null	ABC transporter B family member 28	0.26			C
XP_023929620.1	unavailable	null	Enoyl-CoA hydratase AFT3-1	0.15	4.2.1.17	0.52	I
XP_023929621.1	unavailable	null	CASP-like protein 4A2	0.54
XP_023929622.1	unavailable	null	Serine/threonine-protein kinase STY17	0.26	2.7.11.1, 2.7.10.1	0.26	C
XP_023929623.1	unavailable	null	Protein EXECUTER 2, chloroplastic	0.51
XP_023929625.1	unavailable	null	Protein KINESIN LIGHT CHAIN-RELATED 2	0.42
XP_023929628.1	unavailable	null	E3 ubiquitin-protein ligase SIS3	0.76	2.3.2.27	0.76	C
XP_023929629.1	unavailable	null	Pentatricopeptide repeat-containing protein At4g33990	0.26
XP_023929630.1	unavailable	null	Exosome complex component RRP40	0.33			I
XP_023929631.1	unavailable	null		manual
XP_023929632.1	unavailable	null	Disease resistance protein RRS1	0.31	3.2.2.6	0.42	C
XP_023929633.1	unavailable	null	Disease resistance protein RRS1	0.31			C
XP_023929634.1	unavailable	null	N-acetyltransferase 9-like protein	0.39	2.3.1.-	0.53	I
XP_023929635.1	unavailable	null	Auxin-induced in root cultures protein 12	0.33
XP_023929640.1	unavailable	null	Trichome differentiation protein GL1	0.32
XP_023929641.1	unavailable	null	Glutamine--tRNA ligase	0.63	6.1.1.18	0.66	C
XP_023929642.1	unavailable	null		manual
XP_023929644.1	unavailable	null	Dynamin-related protein 5A	0.29			C
XP_023929645.1	unavailable	null	COP9 signalosome complex subunit 5	0.43	3.4.-.-	0.49	C
XP_023929646.1	unavailable	null		manual
XP_023929647.1	unavailable	null		manual
XP_023929648.1	unavailable	null		manual
XP_023929649.1	unavailable	null	Protein DETOXIFICATION 46, chloroplastic	0.51
XP_023929652.1	unavailable	null		manual
XP_023929653.1	unavailable	null	Chloroplast sensor kinase, chloroplastic	0.76	2.7.13.3	0.76	C
XP_023929654.1	unavailable	null	Chloroplast sensor kinase, chloroplastic	0.76	2.7.13.3	0.76	C
XP_023929655.1	unavailable	null	Dormancy-associated protein 1	0.53
XP_023929656.1	unavailable	null	MACPF domain-containing protein CAD1	0.38
XP_023929657.1	unavailable	null	Protein DEHYDRATION-INDUCED 19 homolog 4	0.37
XP_023929658.1	unavailable	null	Protein FRIGIDA-ESSENTIAL 1	0.76
XP_023929659.1	unavailable	null	Ethylene-responsive transcription factor 4	0.53
XP_023929662.1	unavailable	null		manual
XP_023929663.1	unavailable	null	Putative E3 ubiquitin-protein ligase RING1b	0.51	2.3.2.27	0.76	C
XP_023929664.1	unavailable	null	Putative E3 ubiquitin-protein ligase RING1b	0.51	2.3.2.27	0.76	C
XP_023929665.1	unavailable	null	Protein DMP1	0.31
XP_023929666.1	unavailable	null	APO protein 2, chloroplastic	0.38
XP_023929667.1	unavailable	null	APO protein 3, mitochondrial	0.38
XP_023929669.1	unavailable	null	APO protein 1, chloroplastic	0.38
XP_023929670.1	unavailable	null	APO protein 4, mitochondrial	0.38
XP_023929671.1	unavailable	null	APO protein 4, mitochondrial	0.38
XP_023929672.1	unavailable	null	APO protein 3, mitochondrial	0.38
XP_023929673.1	unavailable	null	APO protein 4, mitochondrial	0.38
XP_023929674.1	unavailable	null	PRA1 family protein H	0.76
XP_023929675.1	unavailable	null	PRA1 family protein H	0.76
XP_023929676.1	unavailable	null	Serine/threonine-protein kinase 4	0.1	2.7.11.1	0.53	I
XP_023929677.1	unavailable	null	Serine/threonine-protein kinase 4	0.1	2.7.11.1	0.53	I
XP_023929678.1	unavailable	null	Serine/threonine-protein kinase 4	0.1	2.7.11.1	0.53	I
XP_023929679.1	unavailable	null	Ribosomal protein L11 methyltransferase	0.5	2.1.1.-	0.5	I
XP_023929681.1	unavailable	null		manual
XP_023929688.1	unavailable	null	Protein RICE SALT SENSITIVE 3	0.66
XP_023929689.1	unavailable	null		manual
XP_023929690.1	unavailable	null	Putative UPF0481 protein At3g02645	0.76
XP_023929692.1	unavailable	null	Heterogeneous nuclear ribonucleoprotein U	0.25
XP_023929695.1	unavailable	null	Clustered mitochondria protein homolog	0.37
XP_023929698.1	unavailable	null		manual
XP_023929700.1	unavailable	null	BAG family molecular chaperone regulator 2	0.38
XP_023929701.1	unavailable	null	BRCA1-associated RING domain protein 1	0.51
XP_023929702.1	unavailable	null	Clustered mitochondria protein homolog	0.37
XP_023929705.1	unavailable	null	NADH-ubiquinone oxidoreductase chain 2	0.32	7.1.1.2	0.32	C
XP_023929706.1	unavailable	null	60S ribosomal protein L28-2	0.51
XP_023929707.1	unavailable	null	60S ribosomal protein L28-2	0.51
XP_023929709.1	unavailable	null	SufE-like protein 1, chloroplastic/mitochondrial	0.76
XP_023929710.1	unavailable	null	Disease resistance protein L6	0.3			C
XP_023929711.1	unavailable	null	3-ketoacyl-CoA synthase 20	0.28	2.3.1.199	0.76	C
XP_023929713.1	unavailable	null	Vinorine synthase	0.36	1.7.1.-	0.36	I
XP_023929716.1	unavailable	null	Probable purple acid phosphatase 20	0.76	3.1.3.2	0.76	C
XP_023929718.1	unavailable	null	Bifunctional protein GAL10	0.22	5.1.3.2, 5.1.3.3	0.28	I
XP_023929720.1	unavailable	null		manual
XP_023929722.1	unavailable	null	Protein CHROMOSOME TRANSMISSION FIDELITY 7	0.76	2.3.1.-	0.76	C
XP_023929723.1	unavailable	null	Primary amine oxidase	0.61	1.4.3.21	0.72	C
XP_023929724.1	unavailable	null	Elongation of fatty acids protein 3-like	0.42	2.3.1.-	0.42	C
XP_023929725.1	unavailable	null	Metacaspase-4	0.33	3.4.22.-	0.67	C
XP_023929726.1	unavailable	null	Putative disease resistance RPP13-like protein 1	0.27
XP_023929727.1	unavailable	null	Probable disease resistance protein RXW24L	0.27
XP_023929728.1	unavailable	null	Cysteine-rich receptor-like protein kinase 6	0.27	2.7.11.1	0.64	C
XP_023929729.1	unavailable	null	Cysteine-rich receptor-like protein kinase 6	0.27	2.7.11.1	0.57	C
XP_023929730.1	unavailable	null	LysM domain receptor-like kinase 3	0.28	2.7.11.1	0.76	C
XP_023929732.1	unavailable	null		manual
XP_023929733.1	unavailable	null	Stem 31 kDa glycoprotein	0.45			C
XP_023929734.1	unavailable	null	Stem 31 kDa glycoprotein	0.45			C
XP_023929735.1	unavailable	null	Glycine-rich cell wall structural protein	0.34
XP_023929736.1	unavailable	null		manual
XP_023929738.1	unavailable	null	White collar 1 protein	0.52
XP_023929739.1	unavailable	null		manual
XP_023929740.1	unavailable	null	Ras-like protein 1	0.22
XP_023929741.1	unavailable	null	Cytochrome P450 86A4	0.27	1.14.14.1	0.31	C
XP_023929742.1	unavailable	null	Oxidation resistance protein 1	0.53
XP_023929743.1	unavailable	null	Subtilisin-like protease Glyma18g48580	0.29	3.4.21.-	0.85	C
XP_023929745.1	unavailable	null	Disease resistance protein RGA2	0.36
XP_023929746.1	unavailable	null	Putative disease resistance RPP13-like protein 1	0.27
XP_023929747.1	unavailable	null	Thymidylate synthase	0.43	1.5.1.3, 2.1.1.45	0.45	C
XP_023929749.1	unavailable	null	Inositol-3-phosphate synthase	0.63	5.5.1.4	0.88	C
XP_023929750.1	unavailable	null	Calmodulin-binding protein 60 E	0.32
XP_023929752.1	unavailable	null	High mobility group B protein 14	0.76
XP_023929753.1	unavailable	null	Uncharacterized protein ycf23	0.53
XP_023929754.1	unavailable	null	Monocopper oxidase-like protein SKU5	0.42
XP_023929755.1	unavailable	null	Serine/threonine-protein kinase CTR1	0.26	2.7.11.1	0.39	C
XP_023929756.1	unavailable	null	Peroxidase 2	0.36	1.11.1.7	0.89	C
XP_023929757.1	unavailable	null	Peroxidase 4	0.32	1.11.1.7	0.89	C
XP_023929758.1	unavailable	null	Glucose-1-phosphate adenylyltransferase small subunit, chloroplastic	0.37	2.7.7.27	0.86	C
XP_023929759.1	unavailable	null		manual
XP_023929762.1	unavailable	null		manual
XP_023929763.1	unavailable	null	40S ribosomal protein S12	0.53
XP_023929764.1	unavailable	null	F-box/LRR-repeat protein At3g03360	0.42
XP_023929765.1	unavailable	null	Nucleolar protein 6	0.47
XP_023929766.1	unavailable	null	Peroxidase 2	0.36	1.11.1.7	0.89	C
XP_023929767.1	unavailable	null	Peroxidase 2	0.36	1.11.1.7	0.89	C
XP_023929768.1	unavailable	null	Transcription factor BIM2	0.42
XP_023929769.1	unavailable	null	Zinc finger protein MAGPIE	0.28
XP_023929770.1	unavailable	null	F-box/LRR-repeat protein At2g42720	0.33
XP_023929772.1	unavailable	null		manual
XP_023929775.1	unavailable	null		manual
XP_023929776.1	unavailable	null		manual
XP_023929778.1	unavailable	null	Probable RNA-binding protein ARP1	0.76
XP_023929779.1	unavailable	null	Probable RNA-binding protein ARP1	0.76
XP_023929780.1	unavailable	null	UDP-glucose 6-dehydrogenase 1	0.37	1.1.1.22	0.58	C
XP_023929781.1	unavailable	null		manual
XP_023929782.1	unavailable	null	Nuclear transcription factor Y subunit B-8	0.29
XP_023929783.1	unavailable	null	DNA mismatch repair protein MutL	0.46
XP_023929784.1	unavailable	null		manual
XP_023929785.1	unavailable	null	Pentatricopeptide repeat-containing protein At1g12775, mitochondrial	0.26
XP_023929786.1	unavailable	null	Pentatricopeptide repeat-containing protein At3g61520, mitochondrial	0.26
XP_023929787.1	unavailable	null	Golgi to ER traffic protein 4 homolog	0.48
XP_023929789.1	unavailable	null	40S ribosomal protein S23	0.42
XP_023929790.1	unavailable	null	40S ribosomal protein S23	0.42
XP_023929792.1	unavailable	null		manual
XP_023929793.1	unavailable	null	Phenylalanine--tRNA ligase, chloroplastic/mitochondrial	0.76	6.1.1.20	0.76	C
XP_023929794.1	unavailable	null	E3 ubiquitin-protein ligase RGLG3	0.34	2.3.2.27	0.67	C
XP_023929795.1	unavailable	null		manual
XP_023929796.1	unavailable	null		manual
XP_023929799.1	unavailable	null	Jasmonate O-methyltransferase	0.37	2.1.1.273, 2.1.1.274	0.29	C
XP_023929800.1	unavailable	null		manual
XP_023929805.1	unavailable	null	Probable complex I intermediate-associated protein 30	0.76
XP_023929806.1	unavailable	null	Probable complex I intermediate-associated protein 30	0.76
XP_023929807.1	unavailable	null	Probable complex I intermediate-associated protein 30	0.76
XP_023929808.1	unavailable	null	Glucan endo-1,3-beta-glucosidase	0.47	3.2.1.39	0.88	C
XP_023929809.1	unavailable	null	Glucan endo-1,3-beta-glucosidase	0.47	3.2.1.39	0.88	C
XP_023929810.1	unavailable	null	Glucan endo-1,3-beta-glucosidase	0.47	3.2.1.39	0.88	C
XP_023929811.1	unavailable	null	Auxin-responsive protein SAUR77	0.51
XP_023929817.1	unavailable	null	Jasmonate O-methyltransferase	0.34	2.1.1.141	0.34	C
XP_023929818.1	unavailable	null	Glucan endo-1,3-beta-glucosidase	0.47	3.2.1.39	0.88	C
XP_023929819.1	unavailable	null		manual
XP_023929820.1	unavailable	null	Phenolic glucoside malonyltransferase 1	0.38	2.3.1.-	0.51	C
XP_023929821.1	unavailable	null	N6-adenosine-methyltransferase non-catalytic subunit	0.38			C
XP_023929822.1	unavailable	null	N6-adenosine-methyltransferase non-catalytic subunit	0.38			C
XP_023929823.1	unavailable	null	Phytosulfokine receptor 1	0.31	2.7.11.1	0.71	C
XP_023929824.1	unavailable	null	Disease resistance protein RRS1	0.31			C
XP_023929826.1	unavailable	null	LOB domain-containing protein 11	0.32
XP_023929827.1	unavailable	null		manual
XP_023929828.1	unavailable	null	Shikimate O-hydroxycinnamoyltransferase	0.4	2.3.1.-	0.55	C
XP_023929829.1	unavailable	null	BAHD acyltransferase DCR	0.42	2.3.1.-	0.76	C
XP_023929830.1	unavailable	null	Sec-independent protein translocase protein TATB, chloroplastic	0.83
XP_023929831.1	unavailable	null	Uncharacterized protein At1g76660	0.76
XP_023929832.1	unavailable	null	FCS-Like Zinc finger 17	0.51
XP_023929833.1	unavailable	null		manual
XP_023929834.1	unavailable	null	TSET complex member tstF	0.52
XP_023929835.1	unavailable	null	TSET complex member tstF	0.52
XP_023929836.1	unavailable	null	Arginine and glutamate-rich protein 1	0.35
XP_023929837.1	unavailable	null	Arginine and glutamate-rich protein 1	0.35
XP_023929838.1	unavailable	null	Arginine and glutamate-rich protein 1	0.35
XP_023929839.1	unavailable	null	Phytosulfokine receptor 1	0.31	4.6.1.2, 2.7.11.1	0.26	C
XP_023929840.1	unavailable	null	Vacuolar iron transporter homolog 4	0.35
XP_023929841.1	unavailable	null		manual
XP_023929842.1	unavailable	null	BTB/POZ domain and ankyrin repeat-containing protein NPR1	0.38
XP_023929843.1	unavailable	null	Ubiquitin carboxyl-terminal hydrolase	0.27	3.4.19.12	0.64	C
XP_023929844.1	unavailable	null	Cation/H(+) antiporter 18	0.27
XP_023929845.1	unavailable	null		manual
XP_023929847.1	unavailable	null	Transmembrane emp24 domain-containing protein p24delta11	0.29
XP_023929848.1	unavailable	null	Phosphatidylinositol 4-phosphate 5-kinase 1	0.28	2.7.1.68	0.5	C
XP_023929849.1	unavailable	null	Phosphatidylinositol 4-phosphate 5-kinase 1	0.28	2.7.1.68	0.5	C
XP_023929851.1	unavailable	null	Phosphatidylinositol 4-phosphate 5-kinase 1	0.28	2.7.1.68	0.5	C
XP_023929852.1	unavailable	null	Phosphatidylinositol 4-phosphate 5-kinase 1	0.28	2.7.1.68	0.5	C
XP_023929853.1	unavailable	null	Phosphatidylinositol 4-phosphate 5-kinase 1	0.28	2.7.1.68	0.5	C
XP_023929854.1	unavailable	null	RNA demethylase ALKBH9B	0.76	1.14.11.-	0.76	C
XP_023929855.1	unavailable	null	Deoxyuridine 5'-triphosphate nucleotidohydrolase	0.6	3.6.1.23	0.74	C
XP_023929856.1	unavailable	null	Ubiquitin carboxyl-terminal hydrolase 13	0.27	3.4.19.12	0.61	C
XP_023929857.1	unavailable	null	Ubiquitin carboxyl-terminal hydrolase 13	0.27	3.4.19.12	0.61	C
XP_023929858.1	unavailable	null	Ubiquitin carboxyl-terminal hydrolase 13	0.27	3.4.19.12	0.61	C
XP_023929860.1	unavailable	null	Ubiquitin carboxyl-terminal hydrolase 12	0.27	3.4.19.12	0.61	C
XP_023929861.1	unavailable	null	Ubiquitin carboxyl-terminal hydrolase 13	0.27	3.4.19.12	0.61	C
XP_023929862.1	unavailable	null		manual
XP_023929863.1	unavailable	null	Ubiquitin carboxyl-terminal hydrolase 13	0.27	3.4.19.12	0.61	C
XP_023929864.1	unavailable	null	MATH domain and coiled-coil domain-containing protein At3g58250	0.27	3.4.19.12	0.61	C
XP_023929865.1	unavailable	null	MATH domain and coiled-coil domain-containing protein At3g58250	0.27	3.4.19.12	0.61	C
XP_023929866.1	unavailable	null	MATH domain and coiled-coil domain-containing protein At3g58250	0.27	3.4.19.12	0.61	C
XP_023929867.1	unavailable	null	MATH domain and coiled-coil domain-containing protein At3g58250	0.27	3.4.19.12	0.61	C
XP_023929868.1	unavailable	null	MATH domain and coiled-coil domain-containing protein At3g58270	0.27	3.4.19.12	0.61	C
XP_023929869.1	unavailable	null	MATH domain and coiled-coil domain-containing protein At3g58250	0.27	3.4.19.12	0.61	C
XP_023929870.1	unavailable	null	MATH domain and coiled-coil domain-containing protein At3g58270	0.27	3.4.19.12	0.61	C
XP_023929872.1	unavailable	null	Phospholipase D alpha 1	0.57	3.1.4.4	0.89	C
XP_023929873.1	unavailable	null	E3 ubiquitin-protein ligase RMA1	0.38	2.3.2.27	0.8	C
XP_023929875.1	unavailable	null	Gag-Pol polyprotein	0.1	3.4.23.-, 2.7.7.49	0.09	I
XP_023929876.1	unavailable	null	Retrovirus-related Pol polyprotein from transposon RE2	0.42	3.4.23.-, 2.7.7.49	0.59	C
XP_023929877.1	unavailable	null	Putative disease resistance protein At3g15700	0.28
XP_023929878.1	unavailable	null		manual
XP_023929879.1	unavailable	null	Transcription factor CYCLOIDEA	0.63
XP_023929880.1	unavailable	null	Fructose-1,6-bisphosphatase, cytosolic	0.43	3.1.3.11	0.88	C
XP_023929881.1	unavailable	null	Protein FAR1-RELATED SEQUENCE 5	0.76
XP_023929884.1	unavailable	null	Probable disease resistance protein At1g15890	0.28
XP_023929888.1	unavailable	null	Pentatricopeptide repeat-containing protein At2g13600	0.26
XP_023929889.1	unavailable	null	ATP-citrate synthase alpha chain protein 2	0.33	2.3.3.8	0.71	C
XP_023929890.1	unavailable	null	ATP-citrate synthase alpha chain protein 3	0.33	2.3.3.8	0.71	C
XP_023929891.1	unavailable	null	ATP-citrate synthase alpha chain protein 3	0.33	2.3.3.8	0.71	C
XP_023929892.1	unavailable	null	COP9 signalosome complex subunit 4	0.64
XP_023929893.1	unavailable	null		manual
XP_023929896.1	unavailable	null		manual
XP_023929897.1	unavailable	null		manual
XP_023929898.1	unavailable	null		manual

### Sheet: S3
gene	status	name	product	score	EC number(s)	score	notes
XP_023870298.1	unavailable	null	Uncharacterized protein	0.55
XP_023870300.1	unavailable	null	Uncharacterized protein	0.66
XP_023870303.1	unavailable	null	Uncharacterized protein	0.6
XP_023870304.1	unavailable	null	Uncharacterized protein	0.56
XP_023870305.1	unavailable	null	Uncharacterized protein	0.75
XP_023870308.1	unavailable	null	Uncharacterized protein	0.78
XP_023870313.1	unavailable	null	Uncharacterized protein	0.78
XP_023870316.1	unavailable	null	SWIM-type domain-containing protein	0.83
XP_023870319.1	unavailable	null	Uncharacterized protein	0.61			rejected
XP_023870320.1	unavailable	null	Uncharacterized protein	0.58
XP_023870322.1	unavailable	null	Uncharacterized protein	0.54
XP_023870323.1	unavailable	null	Uncharacterized protein	0.59
XP_023870327.1	unavailable	null	F-box protein SKIP23-like	0.66
XP_023870330.1	unavailable	null	Uncharacterized protein	0.7			rejected
XP_023870348.1	unavailable	null	Uncharacterized protein	0.61
XP_023870351.1	unavailable	null	Uncharacterized protein	0.68			rejected
XP_023870353.1	unavailable	null	Reverse transcriptase domain-containing protein	0.74			rejected
XP_023870358.1	unavailable	null	Uncharacterized protein	0.81			B
XP_023870359.1	unavailable	null	Uncharacterized protein	0.81			B
XP_023870360.1	unavailable	null	Uncharacterized protein	0.81			B
XP_023870368.1	unavailable	null	Uncharacterized protein	0.81
XP_023870381.1	unavailable	null	Tudor domain-containing protein	0.65			rejected
XP_023870382.1	unavailable	null	Tudor domain-containing protein	0.66			rejected
XP_023870389.1	unavailable	null	G-patch domain-containing protein	0.7
XP_023870393.1	unavailable	null		manual
XP_023870394.1	unavailable	null	Uncharacterized protein	0.58
XP_023870395.1	unavailable	null	BED-type domain-containing protein	0.65
XP_023870397.1	unavailable	null	Uncharacterized protein	0.6
XP_023870399.1	unavailable	null	Uncharacterized protein	0.67
XP_023870400.1	unavailable	null	Uncharacterized protein	0.66			rejected
XP_023870417.1	unavailable	null	DUF4091 domain-containing protein	0.76
XP_023870426.1	unavailable	null	DUF4091 domain-containing protein	0.76
XP_023870441.1	unavailable	null	Uncharacterized protein	0.78
XP_023870442.1	unavailable	null	Uncharacterized protein	0.8
XP_023870462.1	unavailable	null	Gag-pol polyprotein	0.78
XP_023870464.1	unavailable	null	Retrotrans_gag domain-containing protein	0.49			rejected
XP_023870482.1	unavailable	null	Uncharacterized protein	0.82
XP_023870487.1	unavailable	null	Uncharacterized protein	0.63
XP_023870488.1	unavailable	null	Uncharacterized protein	0.63
XP_023870489.1	unavailable	null	Uncharacterized protein	0.63
XP_023870490.1	unavailable	null	Uncharacterized protein	0.63
XP_023870491.1	unavailable	null	Uncharacterized protein	0.82
XP_023870494.1	unavailable	null	Uncharacterized protein	0.78
XP_023870497.1	unavailable	null	Uncharacterized protein	0.61
XP_023870522.1	unavailable	null		manual
XP_023870529.1	unavailable	null	Uncharacterized protein	0.79
XP_023870532.1	unavailable	null	histidine-containing phosphotransfer protein 1-like isoform X3	0.47
XP_023870533.1	unavailable	null	Uncharacterized protein	0.64
XP_023870535.1	unavailable	null	Uncharacterized protein	0.58			rejected
XP_023870543.1	unavailable	null	Uncharacterized protein	0.81
XP_023870545.1	unavailable	null	Uncharacterized protein	0.73
XP_023870556.1	unavailable	null	SWIM-type domain-containing protein	0.64			C
XP_023870562.1	unavailable	null		manual
XP_023870575.1	unavailable	null	Uncharacterized protein	0.83
XP_023870596.1	unavailable	null	PGG domain-containing protein	0.8
XP_023870608.1	unavailable	null	Uncharacterized protein	0.83
XP_023870614.1	unavailable	null	Uncharacterized protein	0.56
XP_023870615.1	unavailable	null	Uncharacterized protein	0.71
XP_023870616.1	unavailable	null	J domain-containing protein	0.67
XP_023870617.1	unavailable	null		manual
XP_023870622.1	unavailable	null	Uncharacterized protein	0.6
XP_023870623.1	unavailable	null	Uncharacterized protein	0.78
XP_023870625.1	unavailable	null	Uncharacterized protein	0.8
XP_023870629.1	unavailable	null	Uncharacterized protein	0.83
XP_023870638.1	unavailable	null	Uncharacterized protein	0.54
XP_023870644.1	unavailable	null	DUF1664 domain-containing protein	0.71
XP_023870645.1	unavailable	null	DUF1664 domain-containing protein	0.72
XP_023870652.1	unavailable	null	DUF4220 domain-containing protein	0.81
XP_023870653.1	unavailable	null	Uncharacterized protein	0.77
XP_023870654.1	unavailable	null	Uncharacterized protein	0.46
XP_023870672.1	unavailable	null	Uncharacterized protein	0.8
XP_023870675.1	unavailable	null	Uncharacterized protein	0.56
XP_023870687.1	unavailable	null	LRAT domain-containing protein	0.74
XP_023870699.1	unavailable	null	Uncharacterized protein	0.59
XP_023870701.1	unavailable	null	Uncharacterized protein	0.76
XP_023870703.1	unavailable	null	Uncharacterized protein	0.71
XP_023870711.1	unavailable	null	Uncharacterized protein	0.65
XP_023870742.1	unavailable	null	GFO_IDH_MocA domain-containing protein	0.3
XP_023870764.1	unavailable	null	CoA_binding domain-containing protein	0.42
XP_023870776.1	unavailable	null	Uncharacterized protein	0.36
XP_023870777.1	unavailable	null	Zn(2)-C6 fungal-type domain-containing protein	0.34
XP_023870784.1	unavailable	null	SnoaL-like domain-containing protein	0.49
XP_023870786.1	unavailable	null	Protein kinase domain-containing protein	0.4
XP_023870791.1	unavailable	null	Uncharacterized protein	0.52
XP_023870795.1	unavailable	null		manual
XP_023870805.1	unavailable	null	Uncharacterized protein	0.34
XP_023870808.1	unavailable	null	Uncharacterized protein	0.34
XP_023870825.1	unavailable	null	Uncharacterized protein	0.79
XP_023870830.1	unavailable	null	RECA_2 domain-containing protein	0.18			rejected
XP_023870832.1	unavailable	null	Uncharacterized protein	0.51
XP_023870838.1	unavailable	null	Uncharacterized protein	0.47
XP_023870840.1	unavailable	null	Protein kinase domain-containing protein	0.36
XP_023870841.1	unavailable	null	Protein kinase domain-containing protein	0.44
XP_023870844.1	unavailable	null	Zn(2)-C6 fungal-type domain-containing protein	0.4
XP_023870854.1	unavailable	null	RTR1-type domain-containing protein	0.53
XP_023870856.1	unavailable	null	NDT80 domain-containing protein	0.31
XP_023870868.1	unavailable	null	Uncharacterized protein	0.33
XP_023870873.1	unavailable	null	PAS domain-containing protein	0.49
XP_023870881.1	unavailable	null	F-box domain-containing protein	0.41
XP_023870895.1	unavailable	null	DUF2415 domain-containing protein	0.48
XP_023870901.1	unavailable	null	Uncharacterized protein	0.39
XP_023870904.1	unavailable	null	Uncharacterized protein	0.38
XP_023870912.1	unavailable	null	SGNH_hydro domain-containing protein	0.27
XP_023870919.1	unavailable	null	SGNH_hydro domain-containing protein	0.52
XP_023870930.1	unavailable	null	CAP10 domain-containing protein	0.49
XP_023870931.1	unavailable	null	Uncharacterized protein	0.49
XP_023870933.1	unavailable	null	N-acetyltransferase domain-containing protein	0.45
XP_023870935.1	unavailable	null	Uncharacterized protein	0.53
XP_023870942.1	unavailable	null	Uncharacterized protein	0.53
XP_023870951.1	unavailable	null		manual
XP_023870953.1	unavailable	null	AB hydrolase-1 domain-containing protein	0.33
XP_023870965.1	unavailable	null	HET domain-containing protein	0.35
XP_023870966.1	unavailable	null	Uncharacterized protein	0.47
XP_023870973.1	unavailable	null	Uncharacterized protein	0.41
XP_023870974.1	unavailable	null	Uncharacterized protein	0.48
XP_023870978.1	unavailable	null	Uncharacterized protein	0.48
XP_023870986.1	unavailable	null		manual
XP_023870995.1	unavailable	null	BAG domain-containing protein	0.35
XP_023871000.1	unavailable	null		manual
XP_023871001.1	unavailable	null	Uncharacterized protein	0.24			rejected
XP_023871006.1	unavailable	null	MAGE domain-containing protein	0.33
XP_023871007.1	unavailable	null	MAGE-domain-containing protein	0.31
XP_023871008.1	unavailable	null	Uncharacterized protein	0.34
XP_023871010.1	unavailable	null	PXA domain-containing protein	0.45
XP_023871011.1	unavailable	null	PXA domain-containing protein	0.49
XP_023871012.1	unavailable	null	HTH CENPB-type domain-containing protein	0.45
XP_023871014.1	unavailable	null		manual
XP_023871018.1	unavailable	null	DUF4149 domain-containing protein	0.51
XP_023871020.1	unavailable	null	Amidohydro_3 domain-containing protein	0.35
XP_023871021.1	unavailable	null	Uncharacterized protein	0.44
XP_023871024.1	unavailable	null	Uncharacterized protein	0.45
XP_023871028.1	unavailable	null	Uncharacterized protein	0.44
XP_023871030.1	unavailable	null	Saccharopine dehydrogenase	0.17			rejected
XP_023871031.1	unavailable	null		manual
XP_023871032.1	unavailable	null	Uncharacterized protein	0.28
XP_023871040.1	unavailable	null		manual
XP_023871042.1	unavailable	null	Uncharacterized protein	0.5
XP_023871044.1	unavailable	null		manual
XP_023871048.1	unavailable	null	INTRADIOL_DIOXYGENAS domain-containing protein	0.27			rejected
XP_023871051.1	unavailable	null	AAA_16 domain-containing protein	0.29
XP_023871054.1	unavailable	null	AB hydrolase-1 domain-containing protein	0.28
XP_023871056.1	unavailable	null	Secretory pathway Sec39	0.25
XP_023871063.1	unavailable	null	Uncharacterized protein	0.17			rejected
XP_023871067.1	unavailable	null	Uncharacterized protein	0.53
XP_023871068.1	unavailable	null	Uncharacterized protein	0.49
XP_023871072.1	unavailable	null	DUF3074 domain-containing protein	0.5
XP_023871078.1	unavailable	null	Uncharacterized protein	0.75
XP_023871079.1	unavailable	null		manual
XP_023871080.1	unavailable	null	Uncharacterized protein	0.37
XP_023871082.1	unavailable	null	Uncharacterized protein	0.5
XP_023871083.1	unavailable	null		manual
XP_023871088.1	unavailable	null	Lipase_GDSL domain-containing protein	0.21
XP_023871096.1	unavailable	null	Uncharacterized protein	0.29
XP_023871100.1	unavailable	null	Uncharacterized protein	0.47
XP_023871102.1	unavailable	null	Uncharacterized protein	0.52
XP_023871108.1	unavailable	null	GFA domain-containing protein	0.52
XP_023871112.1	unavailable	null	Uncharacterized protein	0.83
XP_023871113.1	unavailable	null	Uncharacterized protein	0.83
XP_023871124.1	unavailable	null	Reverse transcriptase domain-containing protein	0.52
XP_023871125.1	unavailable	null	Reverse transcriptase domain-containing protein	0.52
XP_023871127.1	unavailable	null	Uncharacterized protein	0.77
XP_023871128.1	unavailable	null	Uncharacterized protein	0.74
XP_023871134.1	unavailable	null	Ubiquitin-like domain-containing protein	0.29
XP_023871139.1	unavailable	null	Uncharacterized protein	0.72
XP_023871149.1	unavailable	null	AB hydrolase-1 domain-containing protein	0.4
XP_023871151.1	unavailable	null	Uncharacterized protein	0.53
XP_023871153.1	unavailable	null	GFA domain-containing protein	0.32			rejected
XP_023871154.1	unavailable	null	Chromo domain-containing protein	0.28
XP_023871168.1	unavailable	null	S5A_REDUCTASE domain-containing protein	0.31			rejected
XP_023871171.1	unavailable	null	Uncharacterized protein	0.74
XP_023871177.1	unavailable	null	Peptidase A1 domain-containing protein	0.36
XP_023871178.1	unavailable	null	MFS domain-containing protein	0.28
XP_023871180.1	unavailable	null	Uncharacterized protein	0.51
XP_023871186.1	unavailable	null	RNase III domain-containing protein	0.33
XP_023871187.1	unavailable	null	BRCT domain-containing protein	0.5
XP_023871193.1	unavailable	null	Spindle pole body component	0.53
XP_023871197.1	unavailable	null	AB hydrolase-1 domain-containing protein	0.39
XP_023871204.1	unavailable	null	WW domain-containing protein	0.29
XP_023871210.1	unavailable	null	Uncharacterized protein	0.43
XP_023871212.1	unavailable	null	Uncharacterized protein	0.51			rejected
XP_023871213.1	unavailable	null	Acetyl-CoA synthetase-like protein	0.2
XP_023871225.1	unavailable	null	Methyltranfer_dom domain-containing protein	0.51
XP_023871229.1	unavailable	null	APH domain-containing protein	0.42
XP_023871242.1	unavailable	null	Uncharacterized protein	0.3
XP_023871246.1	unavailable	null	F-box domain-containing protein	0.37
XP_023871248.1	unavailable	null	N-acetyltransferase domain-containing protein	0.42
XP_023871255.1	unavailable	null	NAD(P)-bd_dom domain-containing protein	0.23
XP_023871256.1	unavailable	null	CCHC-type domain-containing protein	0.33
XP_023871259.1	unavailable	null	Uncharacterized protein	0.53
XP_023871271.1	unavailable	null	Uncharacterized protein	0.53
XP_023871282.1	unavailable	null	Uncharacterized protein	0.53
XP_023871283.1	unavailable	null	Uncharacterized protein	0.35
XP_023871294.1	unavailable	null	F-box domain-containing protein	0.5
XP_023871295.1	unavailable	null	Uncharacterized protein	0.5
XP_023871299.1	unavailable	null	DUF1996 domain-containing protein	0.46
XP_023871308.1	unavailable	null		manual
XP_023871309.1	unavailable	null		manual
XP_023871310.1	unavailable	null	Serum paraoxonase/arylesterase family protein	0.31
XP_023871311.1	unavailable	null	Zn(2)-C6 fungal-type domain-containing protein	0.28
XP_023871324.1	unavailable	null	Serum paraoxonase/arylesterase family protein	0.3
XP_023871325.1	unavailable	null	TAF4 domain-containing protein	0.48
XP_023871331.1	unavailable	null	APH domain-containing protein	0.44
XP_023871334.1	unavailable	null	1,3-beta-glucanosyltransferase	0.53			rejected
XP_023871339.1	unavailable	null	Uncharacterized protein	0.4
XP_023871348.1	unavailable	null		manual
XP_023871349.1	unavailable	null		manual
XP_023871354.1	unavailable	null	SET domain-containing protein	0.26
XP_023871357.1	unavailable	null	Uncharacterized protein	0.82
XP_023871358.1	unavailable	null		manual
XP_023871361.1	unavailable	null	Uncharacterized protein	0.67
XP_023871362.1	unavailable	null	Uncharacterized protein	0.8
XP_023871369.1	unavailable	null	Endo/exonuclease/phosphatase domain-containing protein	0.19
XP_023871370.1	unavailable	null	Uncharacterized protein	0.74			B
XP_023871371.1	unavailable	null	Uncharacterized protein	0.74			B
XP_023871381.1	unavailable	null		manual
XP_023871383.1	unavailable	null	Uncharacterized protein	0.83
XP_023871385.1	unavailable	null	F-box domain-containing protein	0.37
XP_023871388.1	unavailable	null	Reverse transcriptase domain-containing protein	0.73			rejected
XP_023871391.1	unavailable	null	Cupin_5 domain-containing protein	0.77
XP_023871400.1	unavailable	null	Uncharacterized protein	0.76
XP_023871401.1	unavailable	null	Uncharacterized protein	0.83
XP_023871404.1	unavailable	null	Uncharacterized protein	0.83
XP_023871414.1	unavailable	null		manual
XP_023871415.1	unavailable	null	Uncharacterized protein	0.33			rejected
XP_023871422.1	unavailable	null	zf-RVT domain-containing protein	0.55			rejected
XP_023871433.1	unavailable	null	Genomic scaffold, ProqFM164S01	0.19
XP_023871435.1	unavailable	null	Uncharacterized protein	0.77
XP_023871439.1	unavailable	null	Uncharacterized protein	0.76
XP_023871441.1	unavailable	null	Reverse transcriptase domain-containing protein	0.64
XP_023871444.1	unavailable	null	Uncharacterized protein	0.83
XP_023871445.1	unavailable	null	Uncharacterized protein	0.49
XP_023871452.1	unavailable	null	Uncharacterized protein	0.68
XP_023871453.1	unavailable	null	Uncharacterized protein	0.7
XP_023871457.1	unavailable	null	BRO1 domain-containing protein	0.76
XP_023871469.1	unavailable	null	AAI domain-containing protein	0.72
XP_023871470.1	unavailable	null	Uncharacterized protein	0.75
XP_023871474.1	unavailable	null	Uncharacterized protein	0.83
XP_023871477.1	unavailable	null	Uncharacterized protein	0.49
XP_023871479.1	unavailable	null	Uncharacterized protein	0.52			rejected
XP_023871485.1	unavailable	null	Reverse transcriptase domain-containing protein	0.63
XP_023871488.1	unavailable	null	RIC1 domain-containing protein	0.67
XP_023871490.1	unavailable	null	Uncharacterized protein	0.47
XP_023871491.1	unavailable	null	Uncharacterized protein	0.84
XP_023871492.1	unavailable	null	Uncharacterized protein	0.68
XP_023871497.1	unavailable	null	Uncharacterized protein	0.89
XP_023871498.1	unavailable	null	Uncharacterized protein	0.61			rejected
XP_023871500.1	unavailable	null	F-box domain-containing protein	0.44
XP_023871503.1	unavailable	null	Uncharacterized protein	0.63
XP_023871508.1	unavailable	null	Uncharacterized protein	0.82
XP_023871512.1	unavailable	null	LEA_2 domain-containing protein	0.78
XP_023871513.1	unavailable	null	Uncharacterized protein	0.5
XP_023871514.1	unavailable	null	CCHC-type domain-containing protein	0.52
XP_023871515.1	unavailable	null	Uncharacterized protein	0.65			rejected
XP_023871531.1	unavailable	null	Uncharacterized protein	0.81
XP_023871532.1	unavailable	null	Uncharacterized protein	0.81
XP_023871533.1	unavailable	null	Uncharacterized protein	0.8
XP_023871534.1	unavailable	null	Uncharacterized protein	0.8
XP_023871557.1	unavailable	null	DSBA domain-containing protein	0.21
XP_023871571.1	unavailable	null	Zn(2)-C6 fungal-type domain-containing protein	0.36
XP_023871576.1	unavailable	null	Uncharacterized protein	0.46
XP_023871578.1	unavailable	null	Uncharacterized protein	0.51
XP_023871579.1	unavailable	null	Uncharacterized protein	0.47
XP_023871580.1	unavailable	null	Alpha/beta-hydrolase	0.24
XP_023871582.1	unavailable	null	Uncharacterized protein	0.53
XP_023871584.1	unavailable	null	Protein kinase domain-containing protein	0.31
XP_023871587.1	unavailable	null	Uncharacterized protein	0.52
XP_023871590.1	unavailable	null	Uncharacterized protein	0.51
XP_023871593.1	unavailable	null	Uncharacterized protein	0.34
XP_023871599.1	unavailable	null		manual
XP_023871600.1	unavailable	null		manual
XP_023871613.1	unavailable	null	Uncharacterized protein	0.78
XP_023871615.1	unavailable	null	Uncharacterized protein	0.85
XP_023871623.1	unavailable	null	C2 NT-type domain-containing protein	0.7
XP_023871628.1	unavailable	null	Uncharacterized protein	0.77
XP_023871629.1	unavailable	null	Uncharacterized protein	0.77
XP_023871633.1	unavailable	null	DDE Tnp4 domain-containing protein	0.59
XP_023871634.1	unavailable	null	Uncharacterized protein	0.55
XP_023871636.1	unavailable	null	Uncharacterized protein	0.68
XP_023871637.1	unavailable	null	RNA-dependent RNA polymerase	0.53			rejected
XP_023871638.1	unavailable	null		manual
XP_023871641.1	unavailable	null	Uncharacterized protein	0.77
XP_023871643.1	unavailable	null	DUF4220 domain-containing protein	0.83
XP_023871651.1	unavailable	null	Uncharacterized protein	0.58
XP_023871657.1	unavailable	null	Uncharacterized protein	0.83
XP_023871659.1	unavailable	null	Uncharacterized protein	0.78
XP_023871660.1	unavailable	null	Uncharacterized protein	0.55
XP_023871666.1	unavailable	null	Uncharacterized protein	0.62			rejected
XP_023871669.1	unavailable	null	Uncharacterized protein	0.83
XP_023871672.1	unavailable	null	Smr domain-containing protein	0.76
XP_023871693.1	unavailable	null	Uncharacterized protein	0.66
XP_023871699.1	unavailable	null	Reverse transcriptase domain-containing protein	0.63
XP_023871701.1	unavailable	null	Uncharacterized protein	0.64
XP_023871702.1	unavailable	null	Uncharacterized protein	0.72
XP_023871716.1	unavailable	null	Uncharacterized protein	0.38
XP_023871728.1	unavailable	null	Uncharacterized protein	0.8
XP_023871740.1	unavailable	null	Transglut_core2 domain-containing protein	0.71
XP_023871745.1	unavailable	null	Uncharacterized protein	0.79
XP_023871761.1	unavailable	null	Uncharacterized protein	0.7
XP_023871762.1	unavailable	null	Gag-pol	0.83
XP_023871765.1	unavailable	null	Uncharacterized protein	0.82
XP_023871766.1	unavailable	null		manual
XP_023871775.1	unavailable	null	Uncharacterized protein	0.74
XP_023871776.1	unavailable	null	Retrotrans_gag domain-containing protein	0.63			rejected
XP_023871781.1	unavailable	null	Uncharacterized protein	0.71
XP_023871782.1	unavailable	null	Uncharacterized protein	0.71
XP_023871783.1	unavailable	null	Uncharacterized protein	0.81
XP_023871784.1	unavailable	null	Uncharacterized protein	0.83
XP_023871788.1	unavailable	null	Reverse transcriptase domain-containing protein	0.62			rejected
XP_023871791.1	unavailable	null	Uncharacterized protein	0.85
XP_023871792.1	unavailable	null	Uncharacterized protein	0.51
XP_023871798.1	unavailable	null	Uncharacterized protein	0.45
XP_023871800.1	unavailable	null	Glucosamine 6-phosphate N-acetyltransferase	0.52			rejected
XP_023871806.1	unavailable	null	PMD domain-containing protein	0.81
XP_023871807.1	unavailable	null	Uncharacterized protein	0.48
XP_023871808.1	unavailable	null	VWFA domain-containing protein	0.46
XP_023871811.1	unavailable	null		manual
XP_023871817.1	unavailable	null	Uncharacterized protein	0.42
XP_023871818.1	unavailable	null	Uncharacterized protein	0.52
XP_023871821.1	unavailable	null	GAT domain-containing protein	0.46
XP_023871824.1	unavailable	null	Uncharacterized protein	0.47
XP_023871827.1	unavailable	null	Uncharacterized protein	0.58			rejected
XP_023871831.1	unavailable	null	Uncharacterized protein	0.49
XP_023871834.1	unavailable	null	Uncharacterized protein	0.5			rejected
XP_023871835.1	unavailable	null	APH domain-containing protein	0.46
XP_023871839.1	unavailable	null	GST N-terminal domain-containing protein	0.29
XP_023871840.1	unavailable	null	GST N-terminal domain-containing protein	0.29
XP_023871846.1	unavailable	null	Uncharacterized protein	0.51
XP_023871854.1	unavailable	null	Cupin_2 domain-containing protein	0.45
XP_023871858.1	unavailable	null	Peptidase A1 domain-containing protein	0.32			rejected
XP_023871859.1	unavailable	null	Gag-pol	0.83
XP_023871863.1	unavailable	null	Uncharacterized protein	0.31
XP_023871867.1	unavailable	null	PHD domain-containing protein	0.35
XP_023871877.1	unavailable	null	Alginate_lyase2 domain-containing protein	0.32
XP_023871878.1	unavailable	null	Alginate_lyase2 domain-containing protein	0.32
XP_023871879.1	unavailable	null	Abhydrolase_3 domain-containing protein	0.43
XP_023871880.1	unavailable	null	Uncharacterized protein	0.3
XP_023871884.1	unavailable	null	Isochorismatase domain-containing protein	0.28
XP_023871893.1	unavailable	null	Uncharacterized protein	0.49
XP_023871906.1	unavailable	null	Uncharacterized protein	0.4
XP_023871911.1	unavailable	null	1,3-beta-glucanosyltransferase	0.53			rejected
XP_023871914.1	unavailable	null	APH domain-containing protein	0.41
XP_023871918.1	unavailable	null	Uncharacterized protein	0.44
XP_023871932.1	unavailable	null	Uncharacterized protein	0.78
XP_023871933.1	unavailable	null	Uncharacterized protein	0.8			B
XP_023871968.1	unavailable	null	Gag-pol	0.83
XP_023871972.1	unavailable	null	Uncharacterized protein	0.72
XP_023871973.1	unavailable	null	Uncharacterized protein	0.55
XP_023871989.1	unavailable	null	Uncharacterized protein	0.8
XP_023871993.1	unavailable	null	SWIM-type domain-containing protein	0.75			rejected
XP_023871999.1	unavailable	null	Uncharacterized protein	0.79
XP_023872011.1	unavailable	null	Uncharacterized protein	0.8
XP_023872015.1	unavailable	null		manual
XP_023872016.1	unavailable	null	Uncharacterized protein	0.73
XP_023872018.1	unavailable	null	Uncharacterized protein	0.49
XP_023872022.1	unavailable	null	Uncharacterized protein	0.78
XP_023872033.1	unavailable	null	Uncharacterized protein	0.77
XP_023872034.1	unavailable	null	Uncharacterized protein	0.77
XP_023872037.1	unavailable	null	Uncharacterized protein	0.78
XP_023872039.1	unavailable	null	Uncharacterized protein	0.73
XP_023872045.1	unavailable	null		manual
XP_023872054.1	unavailable	null	DUF295 domain-containing protein	0.63
XP_023872055.1	unavailable	null	DUF659 domain-containing protein	0.61
XP_023872060.1	unavailable	null	SWIM-type domain-containing protein	0.84
XP_023872061.1	unavailable	null	SWIM-type domain-containing protein	0.79
XP_023872064.1	unavailable	null	Uncharacterized protein	0.61			rejected
XP_023872065.1	unavailable	null	Uncharacterized protein	0.55
XP_023872066.1	unavailable	null	CCHC-type domain-containing protein	0.57
XP_023872074.1	unavailable	null	Uncharacterized protein	0.75
XP_023872075.1	unavailable	null		manual
XP_023872076.1	unavailable	null	Uncharacterized protein	0.59
XP_023872077.1	unavailable	null	Uncharacterized protein	0.76
XP_023872078.1	unavailable	null	Uncharacterized protein	0.63
XP_023872080.1	unavailable	null	Retrovirus-related Pol polyprotein from transposon TNT 1-94	0.55
XP_023872087.1	unavailable	null	Retrovirus-related Pol polyprotein from transposon TNT 1-94	0.55
XP_023872088.1	unavailable	null	HTH myb-type domain-containing protein	0.53			rejected
XP_023872089.1	unavailable	null	HTH myb-type domain-containing protein	0.53			rejected
XP_023872090.1	unavailable	null	HTH myb-type domain-containing protein	0.53			rejected
XP_023872099.1	unavailable	null	Myb_DNA-bind_3 domain-containing protein	0.56
XP_023872101.1	unavailable	null	DUF295 domain-containing protein	0.7
XP_023872105.1	unavailable	null	Uncharacterized protein	0.82
XP_023872115.1	unavailable	null	Uncharacterized protein	0.77
XP_023872117.1	unavailable	null		manual
XP_023872118.1	unavailable	null	Uncharacterized protein	0.77
XP_023872128.1	unavailable	null	Uncharacterized protein	0.61
XP_023872129.1	unavailable	null	Uncharacterized protein	0.85
XP_023872134.1	unavailable	null		manual
XP_023872137.1	unavailable	null	Uncharacterized protein	0.75
XP_023872142.1	unavailable	null	Uncharacterized protein	0.58
XP_023872144.1	unavailable	null	Uncharacterized protein	0.6
XP_023872145.1	unavailable	null	TTF-type domain-containing protein	0.59
XP_023872146.1	unavailable	null	Uncharacterized protein	0.81
XP_023872148.1	unavailable	null	Uncharacterized protein	0.81
XP_023872150.1	unavailable	null	SWIM-type domain-containing protein	0.76
XP_023872155.1	unavailable	null	Uncharacterized protein	0.77
XP_023872156.1	unavailable	null	Uncharacterized protein	0.76
XP_023872166.1	unavailable	null	EB_dh domain-containing protein	0.79
XP_023872192.1	unavailable	null	WIYLD domain-containing protein	0.92
XP_023872193.1	unavailable	null	WIYLD domain-containing protein	0.83
XP_023872198.1	unavailable	null	Uncharacterized protein	0.78
XP_023872199.1	unavailable	null	Uncharacterized protein	0.78
XP_023872200.1	unavailable	null		manual
XP_023872209.1	unavailable	null	Uncharacterized protein	0.62
XP_023872210.1	unavailable	null		manual
XP_023872212.1	unavailable	null	Uncharacterized protein	0.74
XP_023872215.1	unavailable	null	WW domain-containing protein	0.36
XP_023872217.1	unavailable	null	Uncharacterized protein	0.73
XP_023872218.1	unavailable	null		manual
XP_023872219.1	unavailable	null	Uncharacterized protein	0.57
XP_023872221.1	unavailable	null	Uncharacterized protein	0.75
XP_023872225.1	unavailable	null	SWIM-type domain-containing protein	0.7			rejected
XP_023872226.1	unavailable	null	Uncharacterized protein	0.79
XP_023872227.1	unavailable	null		manual
XP_023872228.1	unavailable	null	Retrotrans_gag domain-containing protein	0.64
XP_023872229.1	unavailable	null	Retrotrans_gag domain-containing protein	0.64
XP_023872230.1	unavailable	null		manual
XP_023872239.1	unavailable	null	Uncharacterized protein	0.62			rejected
XP_023872241.1	unavailable	null		manual
XP_023872262.1	unavailable	null	Uncharacterized protein	0.76
XP_023872263.1	unavailable	null	Uncharacterized protein	0.76
XP_023872264.1	unavailable	null	Uncharacterized protein	0.75
XP_023872265.1	unavailable	null	Uncharacterized protein	0.74
XP_023872266.1	unavailable	null	Uncharacterized protein	0.73
XP_023872297.1	unavailable	null		manual
XP_023872304.1	unavailable	null	Uncharacterized protein	0.78
XP_023872307.1	unavailable	null	Uncharacterized protein	0.82
XP_023872308.1	unavailable	null	Uncharacterized protein	0.8
XP_023872314.1	unavailable	null	DUF4220 domain-containing protein	0.83
XP_023872315.1	unavailable	null	Uncharacterized protein	0.81
XP_023872318.1	unavailable	null	Uncharacterized protein	0.59
XP_023872319.1	unavailable	null	Uncharacterized protein	0.83
XP_023872321.1	unavailable	null	DUF295 domain-containing protein	0.7
XP_023872322.1	unavailable	null	Uncharacterized protein	0.73
XP_023872326.1	unavailable	null	Nodulin-like domain-containing protein	0.72
XP_023872327.1	unavailable	null	Uncharacterized protein	0.72
XP_023872331.1	unavailable	null	Uncharacterized protein	0.83
XP_023872337.1	unavailable	null		manual
XP_023872347.1	unavailable	null	DUF295 domain-containing protein	0.74
XP_023872350.1	unavailable	null	Uncharacterized protein	0.7
XP_023872367.1	unavailable	null	Uncharacterized protein	0.79
XP_023872368.1	unavailable	null	Uncharacterized protein	0.81
XP_023872369.1	unavailable	null	PGG domain-containing protein	0.57			rejected
XP_023872370.1	unavailable	null	Uncharacterized protein	0.81
XP_023872372.1	unavailable	null	Uncharacterized protein	0.83
XP_023872373.1	unavailable	null	Uncharacterized protein	0.8
XP_023872386.1	unavailable	null	Uncharacterized protein	0.84
XP_023872387.1	unavailable	null	Uncharacterized protein	0.73
XP_023872388.1	unavailable	null	SWIM-type domain-containing protein	0.67			C
XP_023872391.1	unavailable	null	Uncharacterized protein	0.59
XP_023872394.1	unavailable	null	Uncharacterized protein	0.76
XP_023872395.1	unavailable	null	Uncharacterized protein	0.67			rejected
XP_023872397.1	unavailable	null	Uncharacterized protein	0.72
XP_023872408.1	unavailable	null	Uncharacterized protein	0.71
XP_023872409.1	unavailable	null	SWIM-type domain-containing protein	0.84
XP_023872412.1	unavailable	null	Uncharacterized protein	0.78
XP_023872415.1	unavailable	null	Uncharacterized protein	0.77
XP_023872423.1	unavailable	null	Uncharacterized protein	0.78
XP_023872436.1	unavailable	null		manual
XP_023872437.1	unavailable	null		manual
XP_023872438.1	unavailable	null		manual
XP_023872455.1	unavailable	null	F-box domain-containing protein	0.63
XP_023872457.1	unavailable	null	J domain-containing protein	0.78
XP_023872471.1	unavailable	null	Uncharacterized protein	0.65
XP_023872472.1	unavailable	null	Uncharacterized protein	0.65
XP_023872473.1	unavailable	null		manual
XP_023872474.1	unavailable	null		manual
XP_023872475.1	unavailable	null		manual
XP_023872482.1	unavailable	null	Uncharacterized protein	0.66
XP_023872483.1	unavailable	null	Uncharacterized protein	0.8
XP_023872484.1	unavailable	null	Uncharacterized protein	0.61
XP_023872517.1	unavailable	null	Uncharacterized protein	0.6			B
XP_023872518.1	unavailable	null	Uncharacterized protein	0.77
XP_023872519.1	unavailable	null	Uncharacterized protein	0.6			B
XP_023872520.1	unavailable	null		manual
XP_023872521.1	unavailable	null	Uncharacterized protein	0.61			B
XP_023872522.1	unavailable	null	Uncharacterized protein	0.61			B
XP_023872523.1	unavailable	null	Uncharacterized protein	0.61			B
XP_023872527.1	unavailable	null	Uncharacterized protein	0.8
XP_023872537.1	unavailable	null		manual
XP_023872540.1	unavailable	null	Uncharacterized protein	0.7
XP_023872541.1	unavailable	null	Uncharacterized protein	0.74			D
XP_023872550.1	unavailable	null	SWIM-type domain-containing protein	0.83
XP_023872552.1	unavailable	null	Reverse transcriptase domain-containing protein	0.63
XP_023872554.1	unavailable	null	Uncharacterized protein	0.49
XP_023872555.1	unavailable	null	CCHC-type domain-containing protein	0.45
XP_023872557.1	unavailable	null	Uncharacterized protein	0.8
XP_023872572.1	unavailable	null	ANK_REP_REGION domain-containing protein	0.7
XP_023872576.1	unavailable	null	Uncharacterized protein	0.73
XP_023872579.1	unavailable	null		manual
XP_023872608.1	unavailable	null	Uncharacterized protein	0.77
XP_023872609.1	unavailable	null	Uncharacterized protein	0.77
XP_023872610.1	unavailable	null	Uncharacterized protein	0.77
XP_023872612.1	unavailable	null	Uncharacterized protein	0.77
XP_023872613.1	unavailable	null	Uncharacterized protein	0.77
XP_023872614.1	unavailable	null		manual
XP_023872615.1	unavailable	null	Uncharacterized protein	0.7
XP_023872618.1	unavailable	null	Uncharacterized protein	0.7
XP_023872619.1	unavailable	null	Uncharacterized protein	0.78
XP_023872620.1	unavailable	null	Uncharacterized protein	0.71
XP_023872621.1	unavailable	null	SWIM-type domain-containing protein	0.52			rejected
XP_023872622.1	unavailable	null	Uncharacterized protein	0.83
XP_023872623.1	unavailable	null	Uncharacterized protein	0.66
XP_023872624.1	unavailable	null	Uncharacterized protein	0.65
XP_023872628.1	unavailable	null	Uncharacterized protein	0.51			rejected
XP_023872629.1	unavailable	null	Uncharacterized protein	0.49			rejected
XP_023872631.1	unavailable	null	Uncharacterized protein	0.83
XP_023872638.1	unavailable	null	Uncharacterized protein	0.78
XP_023872640.1	unavailable	null	Uncharacterized protein	0.56			rejected
XP_023872641.1	unavailable	null	Uncharacterized protein	0.56			rejected
XP_023872642.1	unavailable	null	Uncharacterized protein	0.75
XP_023872646.1	unavailable	null	Uncharacterized protein	0.66
XP_023872650.1	unavailable	null	J domain-containing protein	0.68
XP_023872655.1	unavailable	null	Uncharacterized protein	0.81
XP_023872656.1	unavailable	null	Uncharacterized protein	0.79
XP_023872657.1	unavailable	null	Uncharacterized protein	0.79
XP_023872689.1	unavailable	null	Uncharacterized protein	0.48
XP_023872712.1	unavailable	null	Uncharacterized protein	0.46
XP_023872715.1	unavailable	null	NmrA domain-containing protein	0.36
XP_023872716.1	unavailable	null	AB hydrolase-1 domain-containing protein	0.21			rejected
XP_023872724.1	unavailable	null	Uncharacterized protein	0.52			rejected
XP_023872726.1	unavailable	null	Uncharacterized protein	0.38
XP_023872728.1	unavailable	null		manual
XP_023872737.1	unavailable	null	Yae1_N domain-containing protein	0.33
XP_023872744.1	unavailable	null	Uncharacterized protein	0.51			rejected
XP_023872746.1	unavailable	null	Uncharacterized protein	0.21			rejected
XP_023872749.1	unavailable	null	Zn(2)-C6 fungal-type domain-containing protein	0.52
XP_023872750.1	unavailable	null	Uncharacterized protein	0.3
XP_023872751.1	unavailable	null	Uncharacterized protein	0.84
XP_023872752.1	unavailable	null	G-patch domain-containing protein	0.53
XP_023872755.1	unavailable	null	KOW domain-containing protein	0.29
XP_023872764.1	unavailable	null	SPX domain-containing protein	0.5
XP_023872771.1	unavailable	null	Uncharacterized protein	0.49
XP_023872777.1	unavailable	null	Uncharacterized protein	0.52
XP_023872782.1	unavailable	null		manual
XP_023872791.1	unavailable	null	EamA domain-containing protein	0.29
XP_023872793.1	unavailable	null	Uncharacterized protein	0.61
XP_023872797.1	unavailable	null	Uncharacterized protein	0.51
XP_023872798.1	unavailable	null	IU_nuc_hydro domain-containing protein	0.27
XP_023872803.1	unavailable	null	Uncharacterized protein	0.39
XP_023872814.1	unavailable	null	Uncharacterized protein	0.81
XP_023872815.1	unavailable	null	Uncharacterized protein	0.74
XP_023872816.1	unavailable	null	Uncharacterized protein	0.82
XP_023872817.1	unavailable	null	Uncharacterized protein	0.82
XP_023872818.1	unavailable	null	Uncharacterized protein	0.82
XP_023872819.1	unavailable	null	Uncharacterized protein	0.82
XP_023872820.1	unavailable	null	Uncharacterized protein	0.81
XP_023872821.1	unavailable	null	Uncharacterized protein	0.81
XP_023872827.1	unavailable	null	Uncharacterized protein	0.84
XP_023872830.1	unavailable	null	Uncharacterized protein	0.85
XP_023872833.1	unavailable	null	Uncharacterized protein	0.83
XP_023872834.1	unavailable	null	Uncharacterized protein	0.84
XP_023872835.1	unavailable	null	Uncharacterized protein	0.83
XP_023872836.1	unavailable	null	Uncharacterized protein	0.83
XP_023872837.1	unavailable	null	Uncharacterized protein	0.8
XP_023872846.1	unavailable	null		manual
XP_023872850.1	unavailable	null	Uncharacterized protein	0.77
XP_023872851.1	unavailable	null	Uncharacterized protein	0.73
XP_023872875.1	unavailable	null	Uncharacterized protein	0.53			C
XP_023872895.1	unavailable	null	Uncharacterized protein	0.75
XP_023872902.1	unavailable	null	Uncharacterized protein	0.56
XP_023872910.1	unavailable	null	Uncharacterized protein	0.71
XP_023872914.1	unavailable	null	Uncharacterized protein	0.58
XP_023872922.1	unavailable	null	F-box domain-containing protein	0.75
XP_023872927.1	unavailable	null	Uncharacterized protein	0.84
XP_023872929.1	unavailable	null	Uncharacterized protein	0.72			rejected
XP_023872931.1	unavailable	null	Uncharacterized protein	0.74			B
XP_023872932.1	unavailable	null	Uncharacterized protein	0.75			B
XP_023872934.1	unavailable	null	F-box domain-containing protein	0.75
XP_023872937.1	unavailable	null	Uncharacterized protein	0.71
XP_023872938.1	unavailable	null	Uncharacterized protein	0.78			rejected
XP_023872939.1	unavailable	null	Retrotrans_gag domain-containing protein	0.79
XP_023872940.1	unavailable	null	Uncharacterized protein	0.73
XP_023872942.1	unavailable	null	Uncharacterized protein	0.71			B
XP_023872950.1	unavailable	null	Uncharacterized protein	0.45
XP_023872955.1	unavailable	null	Uncharacterized protein	0.51
XP_023872960.1	unavailable	null	C2H2-type domain-containing protein	0.43
XP_023872961.1	unavailable	null	Uncharacterized protein	0.5
XP_023872972.1	unavailable	null	Zn(2)-C6 fungal-type domain-containing protein	0.41
XP_023872976.1	unavailable	null	Zn(2)-C6 fungal-type domain-containing protein	0.36
XP_023872981.1	unavailable	null	Uncharacterized protein	0.57			rejected
XP_023872982.1	unavailable	null	Uncharacterized protein	0.65
XP_023872992.1	unavailable	null	Uncharacterized protein	0.71
XP_023873004.1	unavailable	null	Uncharacterized protein	0.23
XP_023873007.1	unavailable	null	C2H2-type domain-containing protein	0.24			rejected
XP_023873011.1	unavailable	null	Uncharacterized protein	0.48
XP_023873012.1	unavailable	null	Uncharacterized protein	0.53
XP_023873027.1	unavailable	null	DUF1308 domain-containing protein	0.52
XP_023873028.1	unavailable	null	SRP9-21 domain-containing protein	0.53
XP_023873034.1	unavailable	null	Uncharacterized protein	0.29
XP_023873037.1	unavailable	null	Uncharacterized protein	0.4			rejected
XP_023873039.1	unavailable	null	Uncharacterized protein	0.51			rejected
XP_023873041.1	unavailable	null	Zn(2)-C6 fungal-type domain-containing protein	0.36
XP_023873042.1	unavailable	null	Uncharacterized protein	0.47
XP_023873047.1	unavailable	null	CCHC-type domain-containing protein	0.49
XP_023873050.1	unavailable	null	3'-5' exonuclease domain-containing protein	0.71
XP_023873052.1	unavailable	null	Uncharacterized protein	0.55
XP_023873053.1	unavailable	null		manual
XP_023873059.1	unavailable	null	Uncharacterized protein	0.76
XP_023873070.1	unavailable	null	Uncharacterized protein	0.77
XP_023873079.1	unavailable	null	Uncharacterized protein	0.67
XP_023873082.1	unavailable	null	DUF4220 domain-containing protein	0.83
XP_023873083.1	unavailable	null	SWIM-type domain-containing protein	0.82
XP_023873084.1	unavailable	null	Sas10 domain-containing protein	0.6
XP_023873101.1	unavailable	null	Uncharacterized protein	0.75
XP_023873113.1	unavailable	null	TTF-type domain-containing protein	0.61
XP_023873121.1	unavailable	null	Uncharacterized protein	0.76
XP_023873125.1	unavailable	null	Uncharacterized protein	0.52			rejected
XP_023873126.1	unavailable	null	Retrotrans_gag domain-containing protein	0.63			rejected
XP_023873132.1	unavailable	null		manual
XP_023873139.1	unavailable	null	Uncharacterized protein	0.71
XP_023873140.1	unavailable	null	DUF659 domain-containing protein	0.59
XP_023873144.1	unavailable	null	Uncharacterized protein	0.76
XP_023873145.1	unavailable	null	Uncharacterized protein	0.69
XP_023873147.1	unavailable	null	Uncharacterized protein	0.83
XP_023873151.1	unavailable	null		manual
XP_023873162.1	unavailable	null	Uncharacterized protein	0.74
XP_023873164.1	unavailable	null	Uncharacterized protein	0.56
XP_023873178.1	unavailable	null	Uncharacterized protein	0.66			rejected
XP_023873179.1	unavailable	null	Uncharacterized protein	0.71			rejected
XP_023873192.1	unavailable	null	Uncharacterized protein	0.81
XP_023873194.1	unavailable	null	Uncharacterized protein	0.62
XP_023873197.1	unavailable	null	HNH domain-containing protein	0.59
XP_023873202.1	unavailable	null	Uncharacterized protein	0.62
XP_023873203.1	unavailable	null	Uncharacterized protein	0.74
XP_023873204.1	unavailable	null	Uncharacterized protein	0.74
XP_023873205.1	unavailable	null	Uncharacterized protein	0.73
XP_023873206.1	unavailable	null	Uncharacterized protein	0.73
XP_023873208.1	unavailable	null	Uncharacterized protein	0.67
XP_023873209.1	unavailable	null	Uncharacterized protein	0.62
XP_023873213.1	unavailable	null		manual
XP_023873214.1	unavailable	null		manual
XP_023873215.1	unavailable	null		manual
XP_023873217.1	unavailable	null	Uncharacterized protein	0.62
XP_023873226.1	unavailable	null	FHA domain-containing protein	0.74
XP_023873232.1	unavailable	null		manual
XP_023873234.1	unavailable	null	Uncharacterized protein	0.49
XP_023873236.1	unavailable	null	Uncharacterized protein	0.5
XP_023873238.1	unavailable	null	Uncharacterized protein	0.73
XP_023873240.1	unavailable	null	Uncharacterized protein	0.83
XP_023873247.1	unavailable	null	Uncharacterized protein	0.83
XP_023873253.1	unavailable	null	Protein kinase domain-containing protein	0.7			rejected
XP_023873254.1	unavailable	null	Uncharacterized protein	0.83
XP_023873259.1	unavailable	null	Phytocyanin domain-containing protein	0.77
XP_023873261.1	unavailable	null	Uncharacterized protein	0.83
XP_023873262.1	unavailable	null	Phytocyanin domain-containing protein	0.76
XP_023873263.1	unavailable	null	Uncharacterized protein	0.49
XP_023873265.1	unavailable	null	Uncharacterized protein	0.67			rejected
XP_023873270.1	unavailable	null		manual
XP_023873275.1	unavailable	null	Uncharacterized protein	0.55
XP_023873280.1	unavailable	null	Uncharacterized protein	0.78
XP_023873283.1	unavailable	null	AB hydrolase-1 domain-containing protein	0.4
XP_023873284.1	unavailable	null	Uncharacterized protein	0.63			rejected
XP_023873286.1	unavailable	null	Uncharacterized protein	0.66			rejected
XP_023873287.1	unavailable	null	Uncharacterized protein	0.6			rejected
XP_023873290.1	unavailable	null	Protein kinase domain-containing protein	0.68			B
XP_023873293.1	unavailable	null	Uncharacterized protein	0.76
XP_023873295.1	unavailable	null	Uncharacterized protein	0.8
XP_023873296.1	unavailable	null	Uncharacterized protein	0.69			rejected
XP_023873298.1	unavailable	null	Uncharacterized protein	0.63			rejected
XP_023873299.1	unavailable	null	Uncharacterized protein	0.48
XP_023873301.1	unavailable	null	Uncharacterized protein	0.8
XP_023873302.1	unavailable	null	Uncharacterized protein	0.73
XP_023873308.1	unavailable	null	TPR_REGION domain-containing protein	0.72
XP_023873312.1	unavailable	null		manual
XP_023873314.1	unavailable	null	Reverse transcriptase domain-containing protein	0.62			rejected
XP_023873315.1	unavailable	null	Uncharacterized protein	0.73
XP_023873316.1	unavailable	null	Uncharacterized protein	0.59
XP_023873319.1	unavailable	null	Uncharacterized protein	0.84
XP_023873322.1	unavailable	null	Uncharacterized protein	0.8
XP_023873324.1	unavailable	null	Uncharacterized protein	0.83
XP_023873325.1	unavailable	null	Uncharacterized protein	0.83
XP_023873326.1	unavailable	null	Uncharacterized protein	0.83
XP_023873327.1	unavailable	null	Uncharacterized protein	0.83
XP_023873328.1	unavailable	null	Uncharacterized protein	0.83
XP_023873330.1	unavailable	null	Uncharacterized protein	0.8
XP_023873332.1	unavailable	null		manual
XP_023873333.1	unavailable	null	Uncharacterized protein	0.6
XP_023873336.1	unavailable	null	Uncharacterized protein	0.77
XP_023873342.1	unavailable	null	Uncharacterized protein	0.62
XP_023873343.1	unavailable	null	Uncharacterized protein	0.65
XP_023873345.1	unavailable	null	F-box domain-containing protein	0.77
XP_023873353.1	unavailable	null	Uncharacterized protein	0.75
XP_023873364.1	unavailable	null	PB1 domain-containing protein	0.74
XP_023873370.1	unavailable	null	SWIM-type domain-containing protein	0.58			rejected
XP_023873375.1	unavailable	null	MFS domain-containing protein	0.68
XP_023873383.1	unavailable	null	Uncharacterized protein	0.75
XP_023873388.1	unavailable	null	Uncharacterized protein	0.68
XP_023873394.1	unavailable	null	Uncharacterized protein	0.76
XP_023873397.1	unavailable	null	Uncharacterized protein	0.82
XP_023873400.1	unavailable	null	Uncharacterized protein	0.82
XP_023873404.1	unavailable	null		manual
XP_023873410.1	unavailable	null	Uncharacterized protein	0.85
XP_023873422.1	unavailable	null	Uncharacterized protein	0.73
XP_023873423.1	unavailable	null	PB1 domain-containing protein	0.74
XP_023873426.1	unavailable	null	F-box domain-containing protein	0.6
XP_023873451.1	unavailable	null	Uncharacterized protein	0.58			rejected
XP_023873452.1	unavailable	null	Uncharacterized protein	0.59			rejected
XP_023873453.1	unavailable	null	Uncharacterized protein	0.77
XP_023873459.1	unavailable	null	Uncharacterized protein	0.77
XP_023873460.1	unavailable	null	Uncharacterized protein	0.78
XP_023873461.1	unavailable	null	ATP-dependent DNA helicase	0.92	3.6.4.12	0.92	C
XP_023873463.1	unavailable	null	AAA domain-containing protein	0.58
XP_023873464.1	unavailable	null	AAA domain-containing protein	0.58
XP_023873467.1	unavailable	null	SAP30_Sin3_bdg domain-containing protein	0.76
XP_023873468.1	unavailable	null	Retrotrans_gag domain-containing protein	0.64			rejected
XP_023873469.1	unavailable	null	Uncharacterized protein	0.49			rejected
XP_023873481.1	unavailable	null	Cystatin domain-containing protein	0.83
XP_023873482.1	unavailable	null	Cystatin domain-containing protein	0.83
XP_023873483.1	unavailable	null	Cystatin domain-containing protein	0.83
XP_023873484.1	unavailable	null	Cystatin domain-containing protein	0.83
XP_023873489.1	unavailable	null	Uncharacterized protein	0.67
XP_023873492.1	unavailable	null	Uncharacterized protein	0.83
XP_023873493.1	unavailable	null	Uncharacterized protein	0.68			rejected
XP_023873506.1	unavailable	null	Uncharacterized protein	0.7			rejected
XP_023873508.1	unavailable	null	Uncharacterized protein	0.67
XP_023873514.1	unavailable	null	Uncharacterized protein	0.47			rejected
XP_023873532.1	unavailable	null	Uncharacterized protein	0.55			rejected
XP_023873534.1	unavailable	null		manual
XP_023873535.1	unavailable	null		manual
XP_023873536.1	unavailable	null		manual
XP_023873548.1	unavailable	null	Uncharacterized protein	0.61
XP_023873559.1	unavailable	null	Uncharacterized protein	0.59
XP_023873565.1	unavailable	null	Uncharacterized protein	0.59
XP_023873566.1	unavailable	null	Gag-pol	0.83
XP_023873577.1	unavailable	null		manual
XP_023873579.1	unavailable	null	Uncharacterized protein	0.58
XP_023873603.1	unavailable	null		manual
XP_023873604.1	unavailable	null		manual
XP_023873607.1	unavailable	null	Uncharacterized protein	0.84
XP_023873608.1	unavailable	null	Protein kinase domain-containing protein	0.73
XP_023873609.1	unavailable	null	Uncharacterized protein	0.84
XP_023873611.1	unavailable	null	Uncharacterized protein	0.83
XP_023873612.1	unavailable	null	Uncharacterized protein	0.83
XP_023873622.1	unavailable	null	Uncharacterized protein	0.58
XP_023873623.1	unavailable	null	Uncharacterized protein	0.58
XP_023873624.1	unavailable	null	Uncharacterized protein	0.58
XP_023873627.1	unavailable	null		manual
XP_023873628.1	unavailable	null	F-box domain-containing protein	0.82
XP_023873630.1	unavailable	null	F-box domain-containing protein	0.73
XP_023873632.1	unavailable	null	Uncharacterized protein	0.78
XP_023873635.1	unavailable	null	Uncharacterized protein	0.74
XP_023873636.1	unavailable	null	Retrotrans_gag domain-containing protein	0.6			rejected
XP_023873641.1	unavailable	null	Uncharacterized protein	0.79
XP_023873651.1	unavailable	null	SWIM-type domain-containing protein	0.64			C
XP_023873652.1	unavailable	null	Reverse transcriptase domain-containing protein	0.59
XP_023873655.1	unavailable	null		manual
XP_023873660.1	unavailable	null	Uncharacterized protein	0.52
XP_023873661.1	unavailable	null	ANK_REP_REGION domain-containing protein	0.83
XP_023873663.1	unavailable	null	Uncharacterized protein	0.34
XP_023873664.1	unavailable	null	Uncharacterized protein	0.39
XP_023873666.1	unavailable	null	Uncharacterized protein	0.82
XP_023873672.1	unavailable	null	Uncharacterized protein	0.84
XP_023873680.1	unavailable	null	Uncharacterized protein	0.81
XP_023873682.1	unavailable	null	Uncharacterized protein	0.71
XP_023873683.1	unavailable	null	Uncharacterized protein	0.49
XP_023873691.1	unavailable	null	Uncharacterized protein	0.78
XP_023873695.1	unavailable	null	Uncharacterized protein	0.52
XP_023873697.1	unavailable	null		manual
XP_023873700.1	unavailable	null		manual
XP_023873715.1	unavailable	null	Uncharacterized protein	0.79			C
XP_023873717.1	unavailable	null	Uncharacterized protein	0.82
XP_023873720.1	unavailable	null	Myb_DNA-bind_3 domain-containing protein	0.68
XP_023873725.1	unavailable	null	Uncharacterized protein	0.74
XP_023873726.1	unavailable	null	Uncharacterized protein	0.67
XP_023873727.1	unavailable	null	Uncharacterized protein	0.7
XP_023873729.1	unavailable	null	Uncharacterized protein	0.79
XP_023873737.1	unavailable	null	Uncharacterized protein	0.58
XP_023873740.1	unavailable	null	Uncharacterized protein	0.75
XP_023873750.1	unavailable	null	Uncharacterized protein	0.74			rejected
XP_023873751.1	unavailable	null	Uncharacterized protein	0.74			rejected
XP_023873753.1	unavailable	null	Uncharacterized protein	0.63
XP_023873759.1	unavailable	null	BED-type domain-containing protein	0.78
XP_023873761.1	unavailable	null		manual
XP_023873765.1	unavailable	null	Uncharacterized protein	0.71
XP_023873769.1	unavailable	null	RNase H domain-containing protein	0.73
XP_023873770.1	unavailable	null	Uncharacterized protein	0.81
XP_023873771.1	unavailable	null	Uncharacterized protein	0.8
XP_023873772.1	unavailable	null	Uncharacterized protein	0.82
XP_023873781.1	unavailable	null	Uncharacterized protein	0.8
XP_023873782.1	unavailable	null	Uncharacterized protein	0.8
XP_023873783.1	unavailable	null	Uncharacterized protein	0.8
XP_023873787.1	unavailable	null		manual
XP_023873788.1	unavailable	null	Uncharacterized protein	0.49
XP_023873791.1	unavailable	null		manual
XP_023873797.1	unavailable	null	DDE Tnp4 domain-containing protein	0.59
XP_023873798.1	unavailable	null	Uncharacterized protein	0.57			rejected
XP_023873813.1	unavailable	null	Uncharacterized protein	0.67
XP_023873816.1	unavailable	null	AB hydrolase-1 domain-containing protein	0.63			B
XP_023873819.1	unavailable	null	Uncharacterized protein	0.76
XP_023873820.1	unavailable	null	Uncharacterized protein	0.75
XP_023873824.1	unavailable	null	Uncharacterized protein	0.77
XP_023873825.1	unavailable	null	Uncharacterized protein	0.79
XP_023873826.1	unavailable	null	PMD domain-containing protein	0.68			rejected
XP_023873830.1	unavailable	null	Uncharacterized protein	0.6
XP_023873836.1	unavailable	null	Uncharacterized protein	0.6
XP_023873838.1	unavailable	null	F-box domain-containing protein	0.76
XP_023873845.1	unavailable	null	Uncharacterized protein	0.6
XP_023873850.1	unavailable	null		manual
XP_023873851.1	unavailable	null		manual
XP_023873852.1	unavailable	null		manual
XP_023873853.1	unavailable	null	Uncharacterized protein	0.72			B
XP_023873854.1	unavailable	null	Uncharacterized protein	0.7			B
XP_023873855.1	unavailable	null	Uncharacterized protein	0.71			rejected
XP_023873856.1	unavailable	null	Uncharacterized protein	0.62
XP_023873857.1	unavailable	null	Uncharacterized protein	0.62
XP_023873858.1	unavailable	null	Uncharacterized protein	0.83
XP_023873859.1	unavailable	null	Uncharacterized protein	0.83
XP_023873860.1	unavailable	null	Uncharacterized protein	0.82
XP_023873861.1	unavailable	null	Uncharacterized protein	0.83
XP_023873864.1	unavailable	null	TLDc domain-containing protein	0.74
XP_023873868.1	unavailable	null	Uncharacterized protein	0.83
XP_023873870.1	unavailable	null	Reverse transcriptase domain-containing protein	0.54
XP_023873871.1	unavailable	null	Uncharacterized protein	0.67
XP_023873872.1	unavailable	null	Uncharacterized protein	0.65
XP_023873879.1	unavailable	null	Uncharacterized protein	0.64
XP_023873880.1	unavailable	null	Uncharacterized protein	0.63
XP_023873881.1	unavailable	null	Uncharacterized protein	0.81
XP_023873882.1	unavailable	null	Uncharacterized protein	0.76
XP_023873886.1	unavailable	null	CCHC-type domain-containing protein	0.59			rejected
XP_023873887.1	unavailable	null	Uncharacterized protein	0.63			rejected
XP_023873889.1	unavailable	null	Protein ALP1-like	0.52
XP_023873893.1	unavailable	null	Uncharacterized protein	0.71
XP_023873900.1	unavailable	null	HTH myb-type domain-containing protein	0.69
XP_023873907.1	unavailable	null	HTH myb-type domain-containing protein	0.69
XP_023873909.1	unavailable	null		manual
XP_023873910.1	unavailable	null	Uncharacterized protein	0.84
XP_023873911.1	unavailable	null	Uncharacterized protein	0.85
XP_023873915.1	unavailable	null	Uncharacterized protein	0.58
XP_023873928.1	unavailable	null	Uncharacterized protein	0.65
XP_023873929.1	unavailable	null		manual
XP_023873947.1	unavailable	null	Uncharacterized protein	0.81
XP_023873948.1	unavailable	null	Uncharacterized protein	0.82
XP_023873963.1	unavailable	null		manual
XP_023873964.1	unavailable	null		manual
XP_023873965.1	unavailable	null		manual
XP_023873966.1	unavailable	null		manual
XP_023873967.1	unavailable	null		manual
XP_023873968.1	unavailable	null		manual
XP_023873969.1	unavailable	null		manual
XP_023873970.1	unavailable	null		manual
XP_023873971.1	unavailable	null		manual
XP_023873972.1	unavailable	null		manual
XP_023873973.1	unavailable	null		manual
XP_023873974.1	unavailable	null	Uncharacterized protein	0.82
XP_023873975.1	unavailable	null	Uncharacterized protein	0.83
XP_023873993.1	unavailable	null	Uncharacterized protein	0.64			rejected
XP_023873994.1	unavailable	null	Uncharacterized protein	0.76
XP_023874001.1	unavailable	null	Uncharacterized protein	0.6
XP_023874002.1	unavailable	null	TTF-type domain-containing protein	0.63			rejected
XP_023874004.1	unavailable	null	Uncharacterized protein	0.79
XP_023874005.1	unavailable	null	Uncharacterized protein	0.8
XP_023874006.1	unavailable	null	Uncharacterized protein	0.74
XP_023874017.1	unavailable	null	Integrase catalytic domain-containing protein	0.59
XP_023874018.1	unavailable	null	Uncharacterized protein	0.65			rejected
XP_023874023.1	unavailable	null	DUF659 domain-containing protein	0.56
XP_023874025.1	unavailable	null	ANK_REP_REGION domain-containing protein	0.61			rejected
XP_023874056.1	unavailable	null	Uncharacterized protein	0.73
XP_023874060.1	unavailable	null	Uncharacterized protein	0.58
XP_023874071.1	unavailable	null	PMD domain-containing protein	0.83
XP_023874073.1	unavailable	null	SH3 domain-containing protein	0.59
XP_023874077.1	unavailable	null	SWIM-type domain-containing protein	0.68			C
XP_023874103.1	unavailable	null		manual
XP_023874107.1	unavailable	null	Uncharacterized protein	0.85
XP_023874114.1	unavailable	null	Reverse transcriptase domain-containing protein	0.54			rejected
XP_023874115.1	unavailable	null	HTH myb-type domain-containing protein	0.71
XP_023874117.1	unavailable	null	Uncharacterized protein	0.78
XP_023874129.1	unavailable	null	RING-type domain-containing protein	0.57
XP_023874131.1	unavailable	null	Reverse transcriptase domain-containing protein	0.56			rejected
XP_023874154.1	unavailable	null	Uncharacterized protein	0.59
XP_023874162.1	unavailable	null	Uncharacterized protein	0.79
XP_023874163.1	unavailable	null	Uncharacterized protein	0.79
XP_023874167.1	unavailable	null		manual
XP_023874182.1	unavailable	null	Uncharacterized protein	0.75
XP_023874183.1	unavailable	null		manual
XP_023874184.1	unavailable	null	NAM-associated domain-containing protein	0.53			rejected
XP_023874186.1	unavailable	null	Uncharacterized protein	0.59
XP_023874189.1	unavailable	null	Uncharacterized protein	0.62
XP_023874191.1	unavailable	null	Uncharacterized protein	0.76
XP_023874195.1	unavailable	null	Retrotrans_gag domain-containing protein	0.54			rejected
XP_023874212.1	unavailable	null	RING-type domain-containing protein	0.72
XP_023874220.1	unavailable	null	Uncharacterized protein	0.79
XP_023874221.1	unavailable	null	Uncharacterized protein	0.66
XP_023874224.1	unavailable	null	Uncharacterized protein	0.83
XP_023874230.1	unavailable	null	Uncharacterized protein	0.86
XP_023874231.1	unavailable	null	Uncharacterized protein	0.77
XP_023874233.1	unavailable	null	Uncharacterized protein	0.83
XP_023874239.1	unavailable	null	Uncharacterized protein	0.81
XP_023874249.1	unavailable	null	DUF1664 domain-containing protein	0.82
XP_023874252.1	unavailable	null	Uncharacterized protein	0.76			B
XP_023874253.1	unavailable	null	Uncharacterized protein	0.81
XP_023874255.1	unavailable	null	Uncharacterized protein	0.68
XP_023874264.1	unavailable	null	Uncharacterized protein	0.72
XP_023874274.1	unavailable	null	Uncharacterized protein	0.76
XP_023874296.1	unavailable	null	Uncharacterized protein	0.82
XP_023874302.1	unavailable	null	Uncharacterized protein	0.74
XP_023874307.1	unavailable	null	TF-B3 domain-containing protein	0.83
XP_023874308.1	unavailable	null	Uncharacterized protein	0.57
XP_023874316.1	unavailable	null	Uncharacterized protein	0.76
XP_023874318.1	unavailable	null	Uncharacterized protein	0.46
XP_023874321.1	unavailable	null	Uncharacterized protein	0.83
XP_023874322.1	unavailable	null	Uncharacterized protein	0.81
XP_023874383.1	unavailable	null	Uncharacterized protein	0.78
XP_023874386.1	unavailable	null	Uncharacterized protein	0.87
XP_023874391.1	unavailable	null	Uncharacterized protein	0.76
XP_023874394.1	unavailable	null	Uncharacterized protein	0.72
XP_023874395.1	unavailable	null	Uncharacterized protein	0.62
XP_023874399.1	unavailable	null	SKA2 domain-containing protein	0.78
XP_023874403.1	unavailable	null	Uncharacterized protein	0.82
XP_023874415.1	unavailable	null	Reverse transcriptase domain-containing protein	0.55
XP_023874416.1	unavailable	null	Reverse transcriptase domain-containing protein	0.61
XP_023874417.1	unavailable	null	Uncharacterized protein	0.72
XP_023874419.1	unavailable	null	Uncharacterized protein	0.72
XP_023874424.1	unavailable	null	Uncharacterized protein	0.58
XP_023874425.1	unavailable	null	Uncharacterized protein	0.72
XP_023874426.1	unavailable	null	Uncharacterized protein	0.72
XP_023874429.1	unavailable	null	Phorbol-ester/DAG-type domain-containing protein	0.61
XP_023874431.1	unavailable	null	Uncharacterized protein	0.73
XP_023874437.1	unavailable	null	ANK_REP_REGION domain-containing protein	0.57
XP_023874448.1	unavailable	null		manual
XP_023874457.1	unavailable	null	Uncharacterized protein	0.69
XP_023874458.1	unavailable	null	Reverse transcriptase	0.51
XP_023874460.1	unavailable	null		manual
XP_023874461.1	unavailable	null	Uncharacterized protein	0.55
XP_023874474.1	unavailable	null	Uncharacterized protein	0.77
XP_023874493.1	unavailable	null	Uncharacterized protein	0.84
XP_023874496.1	unavailable	null	Uncharacterized protein	0.65
XP_023874497.1	unavailable	null	Lipase_3 domain-containing protein	0.64
XP_023874498.1	unavailable	null	Lipase_3 domain-containing protein	0.64
XP_023874509.1	unavailable	null		manual
XP_023874510.1	unavailable	null		manual
XP_023874511.1	unavailable	null		manual
XP_023874518.1	unavailable	null	Uncharacterized protein	0.78
XP_023874528.1	unavailable	null	Uncharacterized protein	0.79
XP_023874529.1	unavailable	null	Uncharacterized protein	0.79
XP_023874536.1	unavailable	null	Uncharacterized protein	0.69			B
XP_023874567.1	unavailable	null	Uncharacterized protein	0.73
XP_023874573.1	unavailable	null	Uncharacterized protein	0.73
XP_023874575.1	unavailable	null	Uncharacterized protein	0.73
XP_023874581.1	unavailable	null	Uncharacterized protein	0.22
XP_023874582.1	unavailable	null	Uncharacterized protein	0.53
XP_023874585.1	unavailable	null	DUF2470 domain-containing protein	0.48
XP_023874592.1	unavailable	null	Zn(2)-C6 fungal-type domain-containing protein	0.46
XP_023874603.1	unavailable	null		manual
XP_023874609.1	unavailable	null	HET domain-containing protein	0.42
XP_023874614.1	unavailable	null	Uncharacterized protein	0.63
XP_023874616.1	unavailable	null	Uncharacterized protein	0.66
XP_023874620.1	unavailable	null		manual
XP_023874625.1	unavailable	null	F-box domain-containing protein	0.59
XP_023874643.1	unavailable	null	Uncharacterized protein	0.74
XP_023874647.1	unavailable	null		manual
XP_023874651.1	unavailable	null	Uncharacterized protein	0.71
XP_023874654.1	unavailable	null	Uncharacterized protein	0.76
XP_023874655.1	unavailable	null	Retrotrans_gag domain-containing protein	0.65			rejected
XP_023874656.1	unavailable	null	Uncharacterized protein	0.76
XP_023874657.1	unavailable	null	Uncharacterized protein	0.8
XP_023874658.1	unavailable	null	Uncharacterized protein	0.58
XP_023874682.1	unavailable	null	DUF4220 domain-containing protein	0.8
XP_023874683.1	unavailable	null	Uncharacterized protein	0.69
XP_023874689.1	unavailable	null		manual
XP_023874694.1	unavailable	null	Uncharacterized protein	0.76
XP_023874695.1	unavailable	null	Uncharacterized protein	0.79
XP_023874697.1	unavailable	null	Uncharacterized protein	0.72
XP_023874698.1	unavailable	null	HMA domain-containing protein	0.58
XP_023874702.1	unavailable	null	Uncharacterized protein	0.61
XP_023874706.1	unavailable	null	Uncharacterized protein	0.77
XP_023874707.1	unavailable	null	Uncharacterized protein	0.78
XP_023874717.1	unavailable	null	Uncharacterized protein	0.63
XP_023874719.1	unavailable	null	Uncharacterized protein	0.74
XP_023874722.1	unavailable	null	Uncharacterized protein	0.57
XP_023874723.1	unavailable	null		manual
XP_023874724.1	unavailable	null	Uncharacterized protein	0.5
XP_023874730.1	unavailable	null		manual
XP_023874733.1	unavailable	null	Uncharacterized protein	0.73
XP_023874745.1	unavailable	null	Uncharacterized protein	0.78
XP_023874753.1	unavailable	null	Uncharacterized protein	0.6
XP_023874780.1	unavailable	null		manual
XP_023874781.1	unavailable	null		manual
XP_023874782.1	unavailable	null		manual
XP_023874795.1	unavailable	null	Uncharacterized protein	0.76
XP_023874800.1	unavailable	null		manual
XP_023874802.1	unavailable	null		manual
XP_023874803.1	unavailable	null	Uncharacterized protein	0.59
XP_023874806.1	unavailable	null	Uncharacterized protein	0.83
XP_023874807.1	unavailable	null	Uncharacterized protein	0.59
XP_023874851.1	unavailable	null	Uncharacterized protein	0.55
XP_023874853.1	unavailable	null		manual
XP_023874854.1	unavailable	null	SWIM-type domain-containing protein	0.58
XP_023874860.1	unavailable	null	Uncharacterized protein	0.7
XP_023874873.1	unavailable	null	Uncharacterized protein	0.78			B
XP_023874884.1	unavailable	null	Uncharacterized protein	0.78			B
XP_023874889.1	unavailable	null	Uncharacterized protein	0.83
XP_023874891.1	unavailable	null	Uncharacterized protein	0.83
XP_023874904.1	unavailable	null	AAI domain-containing protein	0.71
XP_023874909.1	unavailable	null		manual
XP_023874910.1	unavailable	null		manual
XP_023874912.1	unavailable	null	Uncharacterized protein	0.76
XP_023874919.1	unavailable	null	Uncharacterized protein	0.73
XP_023874941.1	unavailable	null	Uncharacterized protein	0.83
XP_023874943.1	unavailable	null	Uncharacterized protein	0.72
XP_023874954.1	unavailable	null	DYW_deaminase domain-containing protein	0.66			B
XP_023874957.1	unavailable	null	Uncharacterized protein	0.83
XP_023874962.1	unavailable	null	Uncharacterized protein	0.73
XP_023874963.1	unavailable	null	Uncharacterized protein	0.73
XP_023874966.1	unavailable	null	Uncharacterized protein	0.78
XP_023874977.1	unavailable	null	PHD_Oberon domain-containing protein	0.72
XP_023874978.1	unavailable	null	PHD_Oberon domain-containing protein	0.72
XP_023874979.1	unavailable	null	Reverse transcriptase domain-containing protein	0.58			rejected
XP_023874980.1	unavailable	null	Uncharacterized protein	0.77
XP_023874998.1	unavailable	null	Reverse transcriptase domain-containing protein	0.51			rejected
XP_023875002.1	unavailable	null	Uncharacterized protein	0.59
XP_023875005.1	unavailable	null	Uncharacterized protein	0.63
XP_023875008.1	unavailable	null	Uncharacterized protein	0.7
XP_023875009.1	unavailable	null	SWIM-type domain-containing protein	0.66
XP_023875016.1	unavailable	null		manual
XP_023875019.1	unavailable	null	Uncharacterized protein	0.67
XP_023875020.1	unavailable	null	Uncharacterized protein	0.85
XP_023875021.1	unavailable	null	Uncharacterized protein	0.85
XP_023875028.1	unavailable	null	Uncharacterized protein	0.82
XP_023875031.1	unavailable	null	Uncharacterized protein	0.82
XP_023875035.1	unavailable	null	B box-type domain-containing protein	0.59
XP_023875038.1	unavailable	null	Uncharacterized protein	0.64
XP_023875039.1	unavailable	null	TPR_REGION domain-containing protein	0.71
XP_023875040.1	unavailable	null		manual
XP_023875043.1	unavailable	null	Uncharacterized protein	0.85
XP_023875046.1	unavailable	null	TPR_REGION domain-containing protein	0.71
XP_023875054.1	unavailable	null	TPR_REGION domain-containing protein	0.71
XP_023875063.1	unavailable	null	TPR_REGION domain-containing protein	0.71
XP_023875070.1	unavailable	null	TPR_REGION domain-containing protein	0.71
XP_023875071.1	unavailable	null	Gag-pol polyprotein	0.56			B
XP_023875072.1	unavailable	null	Reverse transcriptase domain-containing protein	0.52
XP_023875074.1	unavailable	null	C2H2-type domain-containing protein	0.76
XP_023875075.1	unavailable	null	TPR_REGION domain-containing protein	0.71
XP_023875077.1	unavailable	null	Uncharacterized protein	0.8
XP_023875078.1	unavailable	null	Uncharacterized protein	0.75
XP_023875081.1	unavailable	null	Uncharacterized protein	0.65
XP_023875082.1	unavailable	null	TPR_REGION domain-containing protein	0.69
XP_023875083.1	unavailable	null	Uncharacterized protein	0.47
XP_023875084.1	unavailable	null	Integrase catalytic domain-containing protein	0.5
XP_023875087.1	unavailable	null	Uncharacterized protein	0.78
XP_023875088.1	unavailable	null	Uncharacterized protein	0.79
XP_023875091.1	unavailable	null	Uncharacterized protein	0.79
XP_023875093.1	unavailable	null	Retrotrans_gag domain-containing protein	0.6			rejected
XP_023875108.1	unavailable	null	Uncharacterized protein	0.49
XP_023875111.1	unavailable	null	TYR_PHOSPHATASE_2 domain-containing protein	0.36
XP_023875114.1	unavailable	null	Uncharacterized protein	0.49
XP_023875117.1	unavailable	null		manual
XP_023875118.1	unavailable	null	Pex14_N domain-containing protein	0.46
XP_023875129.1	unavailable	null	NmrA domain-containing protein	0.36
XP_023875130.1	unavailable	null	Uncharacterized protein	0.46
XP_023875131.1	unavailable	null	Uncharacterized protein	0.45
XP_023875133.1	unavailable	null	NmrA domain-containing protein	0.4
XP_023875134.1	unavailable	null	AB hydrolase-1 domain-containing protein	0.25			rejected
XP_023875138.1	unavailable	null	YqaJ domain-containing protein	0.75
XP_023875144.1	unavailable	null	Uncharacterized protein	0.32
XP_023875146.1	unavailable	null	YqaJ domain-containing protein	0.75
XP_023875158.1	unavailable	null	Uncharacterized protein	0.8
XP_023875163.1	unavailable	null	SGNH_hydro domain-containing protein	0.3			rejected
XP_023875174.1	unavailable	null	Usp domain-containing protein	0.71			rejected
XP_023875177.1	unavailable	null	Uncharacterized protein	0.77
XP_023875178.1	unavailable	null	Uncharacterized protein	0.66
XP_023875181.1	unavailable	null	Uncharacterized protein	0.57
XP_023875189.1	unavailable	null	Uncharacterized protein	0.74
XP_023875198.1	unavailable	null	Beta-amylase	0.91			rejected
XP_023875200.1	unavailable	null	SWIM-type domain-containing protein	0.6			C
XP_023875206.1	unavailable	null	Uncharacterized protein	0.7
XP_023875207.1	unavailable	null	Uncharacterized protein	0.79
XP_023875208.1	unavailable	null	Uncharacterized protein	0.79
XP_023875209.1	unavailable	null	Uncharacterized protein	0.79
XP_023875210.1	unavailable	null	Uncharacterized protein	0.78
XP_023875211.1	unavailable	null	Uncharacterized protein	0.78
XP_023875218.1	unavailable	null	Gag-pol	0.83
XP_023875219.1	unavailable	null	Uncharacterized protein	0.66
XP_023875245.1	unavailable	null	Uncharacterized protein	0.57
XP_023875251.1	unavailable	null	Uncharacterized protein	0.83
XP_023875253.1	unavailable	null	Sulfotransferase	0.73			rejected
XP_023875254.1	unavailable	null	Uncharacterized protein	0.81
XP_023875255.1	unavailable	null	Uncharacterized protein	0.81
XP_023875256.1	unavailable	null	Uncharacterized protein	0.81
XP_023875257.1	unavailable	null	Uncharacterized protein	0.81
XP_023875263.1	unavailable	null	Uncharacterized protein	0.63
XP_023875272.1	unavailable	null	Uncharacterized protein	0.72
XP_023875284.1	unavailable	null		manual
XP_023875286.1	unavailable	null	Uncharacterized protein	0.75
XP_023875289.1	unavailable	null	Uncharacterized protein	0.77
XP_023875292.1	unavailable	null	Uncharacterized protein	0.63			rejected
XP_023875303.1	unavailable	null	Uncharacterized protein	0.84
XP_023875307.1	unavailable	null	Uncharacterized protein	0.77
XP_023875314.1	unavailable	null	SWIM-type domain-containing protein	0.76			rejected
XP_023875315.1	unavailable	null	NAM-associated domain-containing protein	0.69
XP_023875319.1	unavailable	null	Epimerase domain-containing protein	0.34
XP_023875321.1	unavailable	null	Uncharacterized protein	0.69
XP_023875322.1	unavailable	null	Uncharacterized protein	0.72
XP_023875344.1	unavailable	null		manual
XP_023875350.1	unavailable	null	Uncharacterized protein	0.72
XP_023875351.1	unavailable	null	Uncharacterized protein	0.57
XP_023875352.1	unavailable	null	NAM-associated domain-containing protein	0.66
XP_023875362.1	unavailable	null	F-box domain-containing protein	0.41
XP_023875364.1	unavailable	null	Uncharacterized protein	0.5
XP_023875369.1	unavailable	null	PAS domain-containing protein	0.49
XP_023875375.1	unavailable	null	Uncharacterized protein	0.35
XP_023875376.1	unavailable	null	Dak phosphatase	0.27
XP_023875378.1	unavailable	null	Uncharacterized protein	0.33
XP_023875386.1	unavailable	null	NDT80 domain-containing protein	0.32
XP_023875388.1	unavailable	null	RTR1-type domain-containing protein	0.52
XP_023875397.1	unavailable	null	Zn(2)-C6 fungal-type domain-containing protein	0.43
XP_023875405.1	unavailable	null		manual
XP_023875425.1	unavailable	null	Uncharacterized protein	0.53
XP_023875432.1	unavailable	null		manual
XP_023875434.1	unavailable	null	USP domain-containing protein	0.6			rejected
XP_023875437.1	unavailable	null	USP domain-containing protein	0.6			rejected
XP_023875438.1	unavailable	null	Uncharacterized protein	0.74
XP_023875440.1	unavailable	null	USP domain-containing protein	0.65			rejected
XP_023875442.1	unavailable	null	Uncharacterized protein	0.75
XP_023875447.1	unavailable	null	Uncharacterized protein	0.72
XP_023875448.1	unavailable	null	Uncharacterized protein	0.7
XP_023875463.1	unavailable	null	Zn(2)-C6 fungal-type domain-containing protein	0.46
XP_023875464.1	unavailable	null	Uncharacterized protein	0.42
XP_023875468.1	unavailable	null	Uncharacterized protein	0.52
XP_023875475.1	unavailable	null	P-loop containing nucleoside triphosphate hydrolase protein	0.2
XP_023875478.1	unavailable	null	Uncharacterized protein	0.51
XP_023875483.1	unavailable	null	Uncharacterized protein	0.53
XP_023875487.1	unavailable	null	RGS domain-containing protein	0.33
XP_023875505.1	unavailable	null	Uncharacterized protein	0.81
XP_023875519.1	unavailable	null	Uncharacterized protein	0.81
XP_023875520.1	unavailable	null	Uncharacterized protein	0.66
XP_023875521.1	unavailable	null	Uncharacterized protein	0.73
XP_023875535.1	unavailable	null	Uncharacterized protein	0.81
XP_023875536.1	unavailable	null		manual
XP_023875541.1	unavailable	null		manual
XP_023875542.1	unavailable	null	Uncharacterized protein	0.74
XP_023875543.1	unavailable	null	Uncharacterized protein	0.74
XP_023875544.1	unavailable	null	Uncharacterized protein	0.74
XP_023875545.1	unavailable	null	Uncharacterized protein	0.74
XP_023875548.1	unavailable	null	Uncharacterized protein	0.85
XP_023875551.1	unavailable	null	USP domain-containing protein	0.57			B
XP_023875553.1	unavailable	null		manual
XP_023875557.1	unavailable	null		manual
XP_023875559.1	unavailable	null		manual
XP_023875560.1	unavailable	null		manual
XP_023875561.1	unavailable	null		manual
XP_023875566.1	unavailable	null	SAP domain-containing protein	0.69
XP_023875570.1	unavailable	null		manual
XP_023875572.1	unavailable	null		manual
XP_023875582.1	unavailable	null	Uncharacterized protein	0.76
XP_023875585.1	unavailable	null		manual
XP_023875586.1	unavailable	null	Retrovirus-related Pol polyprotein from transposon TNT 1-94	0.55			rejected
XP_023875588.1	unavailable	null	Uncharacterized protein	0.64			rejected
XP_023875595.1	unavailable	null	TFIIS N-terminal domain-containing protein	0.61
XP_023875596.1	unavailable	null	TFIIS N-terminal domain-containing protein	0.61
XP_023875599.1	unavailable	null	Uncharacterized protein	0.83
XP_023875600.1	unavailable	null	RNase H domain-containing protein	0.53
XP_023875616.1	unavailable	null	Uncharacterized protein	0.77
XP_023875632.1	unavailable	null	zf-primase domain-containing protein	0.64
XP_023875636.1	unavailable	null	Uncharacterized protein	0.78
XP_023875637.1	unavailable	null		manual
XP_023875645.1	unavailable	null	MFS domain-containing protein	0.66
XP_023875646.1	unavailable	null	MFS domain-containing protein	0.67
XP_023875648.1	unavailable	null		manual
XP_023875650.1	unavailable	null	tRNA_edit domain-containing protein	0.75
XP_023875651.1	unavailable	null	uncharacterized protein LOC109010641 isoform X1	0.47
XP_023875652.1	unavailable	null	uncharacterized protein LOC109010641 isoform X2	0.47
XP_023875654.1	unavailable	null	ATP-dependent DNA helicase	0.92	3.6.4.12	0.92	C
XP_023875657.1	unavailable	null	Uncharacterized protein	0.71
XP_023875658.1	unavailable	null	Uncharacterized protein	0.76
XP_023875659.1	unavailable	null		manual
XP_023875665.1	unavailable	null	Uncharacterized protein	0.84
XP_023875673.1	unavailable	null	Uncharacterized protein	0.82
XP_023875675.1	unavailable	null	Uncharacterized protein	0.79
XP_023875677.1	unavailable	null	Uncharacterized protein	0.77
XP_023875678.1	unavailable	null	Uncharacterized protein	0.77
XP_023875689.1	unavailable	null	Uncharacterized protein	0.8
XP_023875690.1	unavailable	null	Uncharacterized protein	0.8
XP_023875691.1	unavailable	null	TPR_REGION domain-containing protein	0.66
XP_023875693.1	unavailable	null	Uncharacterized protein	0.8
XP_023875695.1	unavailable	null	Uncharacterized protein	0.66
XP_023875696.1	unavailable	null	Uncharacterized protein	0.66
XP_023875697.1	unavailable	null	TTF-type domain-containing protein	0.56
XP_023875706.1	unavailable	null	Uncharacterized protein	0.76
XP_023875707.1	unavailable	null	Uncharacterized protein	0.76
XP_023875708.1	unavailable	null	Uncharacterized protein	0.76
XP_023875712.1	unavailable	null	RING-CH-type domain-containing protein	0.72
XP_023875730.1	unavailable	null	Uncharacterized protein	0.82
XP_023875731.1	unavailable	null	Uncharacterized protein	0.8
XP_023875736.1	unavailable	null	Uncharacterized protein	0.77
XP_023875737.1	unavailable	null	SWIM-type domain-containing protein	0.58			C
XP_023875744.1	unavailable	null	Uncharacterized protein	0.54			C
XP_023875745.1	unavailable	null		manual
XP_023875755.1	unavailable	null	Uncharacterized protein	0.59
XP_023875767.1	unavailable	null		manual
XP_023875771.1	unavailable	null	Uncharacterized protein	0.77
XP_023875775.1	unavailable	null	Uncharacterized protein	0.41
XP_023875776.1	unavailable	null		manual
XP_023875779.1	unavailable	null	Uncharacterized protein	0.57
XP_023875781.1	unavailable	null	Uncharacterized protein	0.58
XP_023875782.1	unavailable	null	Uncharacterized protein	0.6
XP_023875797.1	unavailable	null		manual
XP_023875798.1	unavailable	null	Uncharacterized protein	0.76
XP_023875799.1	unavailable	null	F-box domain-containing protein	0.86
XP_023875800.1	unavailable	null		manual
XP_023875803.1	unavailable	null	Uncharacterized protein	0.83
XP_023875805.1	unavailable	null	Uncharacterized protein	0.83
XP_023875819.1	unavailable	null	Uncharacterized protein	0.66
XP_023875821.1	unavailable	null		manual
XP_023875824.1	unavailable	null	Uncharacterized protein	0.73
XP_023875832.1	unavailable	null	Uncharacterized protein	0.81
XP_023875835.1	unavailable	null	Uncharacterized protein	0.79
XP_023875842.1	unavailable	null	Uncharacterized protein	0.64
XP_023875852.1	unavailable	null	Uncharacterized protein	0.74
XP_023875855.1	unavailable	null	Uncharacterized protein	0.58
XP_023875859.1	unavailable	null		manual
XP_023875860.1	unavailable	null		manual
XP_023875861.1	unavailable	null	Uncharacterized protein	0.81
XP_023875864.1	unavailable	null	Uncharacterized protein	0.61
XP_023875865.1	unavailable	null	Uncharacterized protein	0.53
XP_023875867.1	unavailable	null		manual
XP_023875869.1	unavailable	null	Uncharacterized protein	0.76
XP_023875870.1	unavailable	null		manual
XP_023875893.1	unavailable	null	Uncharacterized protein	0.74
XP_023875904.1	unavailable	null		manual
XP_023875906.1	unavailable	null	PREDICTED: rve domain-containing	0.78
XP_023875908.1	unavailable	null	Uncharacterized protein	0.66
XP_023875909.1	unavailable	null	uncharacterized protein LOC108990080	0.8
XP_023875918.1	unavailable	null	ANK_REP_REGION domain-containing protein	0.72
XP_023875926.1	unavailable	null		manual
XP_023875929.1	unavailable	null	Uncharacterized protein	0.72
XP_023875930.1	unavailable	null	Reverse transcriptase domain-containing protein	0.6
XP_023875933.1	unavailable	null	Uncharacterized protein	0.53
XP_023875934.1	unavailable	null	Reverse transcriptase domain-containing protein	0.49
XP_023875945.1	unavailable	null	Uncharacterized protein	0.75
XP_023875948.1	unavailable	null		manual
XP_023875949.1	unavailable	null		manual
XP_023875954.1	unavailable	null	Uncharacterized protein	0.82
XP_023875955.1	unavailable	null	Uncharacterized protein	0.81
XP_023875957.1	unavailable	null		manual
XP_023875958.1	unavailable	null	Uncharacterized protein	0.71
XP_023875961.1	unavailable	null	LEA_2 domain-containing protein	0.63			rejected
XP_023875962.1	unavailable	null	USP domain-containing protein	0.63
XP_023875963.1	unavailable	null	USP domain-containing protein	0.63			rejected
XP_023875964.1	unavailable	null	USP domain-containing protein	0.57			B
XP_023875965.1	unavailable	null	Uncharacterized protein	0.57
XP_023875968.1	unavailable	null	Uncharacterized protein	0.78
XP_023875969.1	unavailable	null	Uncharacterized protein	0.8
XP_023875983.1	unavailable	null	Uncharacterized protein	0.8
XP_023875984.1	unavailable	null	Uncharacterized protein	0.8
XP_023876002.1	unavailable	null	Glycos_transf_1 domain-containing protein	0.69			B
XP_023876003.1	unavailable	null	Glycos_transf_1 domain-containing protein	0.69			B
XP_023876004.1	unavailable	null	Glycos_transf_1 domain-containing protein	0.68			B
XP_023876005.1	unavailable	null	Glycos_transf_1 domain-containing protein	0.68			B
XP_023876006.1	unavailable	null	Glycos_transf_1 domain-containing protein	0.69			B
XP_023876007.1	unavailable	null	Glycos_transf_1 domain-containing protein	0.69			B
XP_023876022.1	unavailable	null	Uncharacterized protein	0.58
XP_023876051.1	unavailable	null	Uncharacterized protein	0.71
XP_023876060.1	unavailable	null	Uncharacterized protein	0.76
XP_023876061.1	unavailable	null	Uncharacterized protein	0.76
XP_023876066.1	unavailable	null	Uncharacterized protein	0.79
XP_023876067.1	unavailable	null	Uncharacterized protein	0.79
XP_023876085.1	unavailable	null	CUE domain-containing protein	0.74
XP_023876087.1	unavailable	null	Uncharacterized protein	0.63
XP_023876100.1	unavailable	null	Glycos_transf_1 domain-containing protein	0.75
XP_023876101.1	unavailable	null	TTF-type domain-containing protein	0.59
XP_023876128.1	unavailable	null		manual
XP_023876129.1	unavailable	null	Bromo domain-containing protein	0.74
XP_023876131.1	unavailable	null	Uncharacterized protein	0.71
XP_023876134.1	unavailable	null	Uncharacterized protein	0.76
XP_023876137.1	unavailable	null	Uncharacterized protein	0.83
XP_023876149.1	unavailable	null	NAM-associated domain-containing protein	0.6			C
XP_023876150.1	unavailable	null	NERD domain-containing protein	0.71
XP_023876162.1	unavailable	null	Uncharacterized protein	0.78
XP_023876163.1	unavailable	null	Uncharacterized protein	0.79
XP_023876174.1	unavailable	null	DUF295 domain-containing protein	0.67
XP_023876175.1	unavailable	null	XS domain-containing protein	0.79
XP_023876176.1	unavailable	null	Uncharacterized protein	0.79
XP_023876181.1	unavailable	null	Gag-pol	0.83
XP_023876184.1	unavailable	null	Uncharacterized protein	0.6
XP_023876187.1	unavailable	null		manual
XP_023876190.1	unavailable	null	Uncharacterized protein	0.73
XP_023876191.1	unavailable	null	Uncharacterized protein	0.77
XP_023876205.1	unavailable	null	Uncharacterized protein	0.81			rejected
XP_023876221.1	unavailable	null	Uncharacterized protein	0.72
XP_023876222.1	unavailable	null	Uncharacterized protein	0.71
XP_023876224.1	unavailable	null	Uncharacterized protein	0.75
XP_023876229.1	unavailable	null		manual
XP_023876234.1	unavailable	null		manual
XP_023876235.1	unavailable	null	Uncharacterized protein	0.82
XP_023876261.1	unavailable	null	Uncharacterized protein	0.76
XP_023876262.1	unavailable	null	Uncharacterized protein	0.77
XP_023876264.1	unavailable	null	Uncharacterized protein	0.79
XP_023876266.1	unavailable	null	J domain-containing protein	0.69
XP_023876267.1	unavailable	null	J domain-containing protein	0.69
XP_023876276.1	unavailable	null	Jas domain-containing protein	0.73
XP_023876277.1	unavailable	null	Jas domain-containing protein	0.72
XP_023876280.1	unavailable	null	Uncharacterized protein	0.67
XP_023876283.1	unavailable	null	Uncharacterized protein	0.67
XP_023876288.1	unavailable	null	Uncharacterized protein	0.85
XP_023876289.1	unavailable	null	Uncharacterized protein	0.6
XP_023876290.1	unavailable	null		manual
XP_023876294.1	unavailable	null	SWIM-type domain-containing protein	0.67			rejected
XP_023876295.1	unavailable	null		manual
XP_023876297.1	unavailable	null	Uncharacterized protein	0.79
XP_023876309.1	unavailable	null	ANK_REP_REGION domain-containing protein	0.56
XP_023876314.1	unavailable	null	C2H2-type domain-containing protein	0.77
XP_023876322.1	unavailable	null	Uncharacterized protein	0.79
XP_023876323.1	unavailable	null	Uncharacterized protein	0.77
XP_023876324.1	unavailable	null	Uncharacterized protein	0.76
XP_023876325.1	unavailable	null	Uncharacterized protein	0.77
XP_023876331.1	unavailable	null	SAM domain-containing protein	0.73
XP_023876335.1	unavailable	null	Uncharacterized protein	0.75
XP_023876337.1	unavailable	null		manual
XP_023876340.1	unavailable	null	DUF1279 domain-containing protein	0.79
XP_023876342.1	unavailable	null	Uncharacterized protein	0.8
XP_023876343.1	unavailable	null	Uncharacterized protein	0.8
XP_023876344.1	unavailable	null	Uncharacterized protein	0.8
XP_023876345.1	unavailable	null	Uncharacterized protein	0.8
XP_023876346.1	unavailable	null	Uncharacterized protein	0.8
XP_023876347.1	unavailable	null	Uncharacterized protein	0.8
XP_023876348.1	unavailable	null	Uncharacterized protein	0.8
XP_023876349.1	unavailable	null	Uncharacterized protein	0.8
XP_023876350.1	unavailable	null	Uncharacterized protein	0.8
XP_023876351.1	unavailable	null	Uncharacterized protein	0.83
XP_023876352.1	unavailable	null	3'-5' exonuclease domain-containing protein	0.68			D
XP_023876357.1	unavailable	null	Uncharacterized protein	0.83
XP_023876360.1	unavailable	null		manual
XP_023876361.1	unavailable	null	FAR1 domain-containing protein	0.4
XP_023876381.1	unavailable	null	Uncharacterized protein	0.69
XP_023876387.1	unavailable	null	Uncharacterized protein	0.79
XP_023876388.1	unavailable	null	Uncharacterized protein	0.79
XP_023876399.1	unavailable	null	Uncharacterized protein	0.72
XP_023876406.1	unavailable	null	Uncharacterized protein	0.72
XP_023876411.1	unavailable	null	Uncharacterized protein	0.62
XP_023876423.1	unavailable	null	Uncharacterized protein	0.83
XP_023876424.1	unavailable	null	Uncharacterized protein	0.83
XP_023876425.1	unavailable	null	Uncharacterized protein	0.83
XP_023876438.1	unavailable	null	Uncharacterized protein	0.82
XP_023876442.1	unavailable	null	Uncharacterized protein	0.85
XP_023876445.1	unavailable	null	Uncharacterized protein	0.59
XP_023876446.1	unavailable	null	Uncharacterized protein	0.75
XP_023876452.1	unavailable	null	RING-type domain-containing protein	0.74
XP_023876456.1	unavailable	null	Uncharacterized protein	0.71
XP_023876457.1	unavailable	null	Uncharacterized protein	0.71
XP_023876458.1	unavailable	null	Uncharacterized protein	0.71
XP_023876459.1	unavailable	null	Uncharacterized protein	0.65
XP_023876465.1	unavailable	null	Uncharacterized protein	0.76
XP_023876468.1	unavailable	null	RING-type domain-containing protein	0.69
XP_023876473.1	unavailable	null	C2 domain-containing protein	0.75
XP_023876474.1	unavailable	null	Uncharacterized protein	0.82
XP_023876475.1	unavailable	null	TPR_REGION domain-containing protein	0.65
XP_023876476.1	unavailable	null	RNase H domain-containing protein	0.58
XP_023876478.1	unavailable	null	Uncharacterized protein	0.72
XP_023876480.1	unavailable	null	Uncharacterized protein	0.67
XP_023876481.1	unavailable	null	ANK_REP_REGION domain-containing protein	0.68
XP_023876485.1	unavailable	null	F-box domain-containing protein	0.71
XP_023876486.1	unavailable	null	Uncharacterized protein	0.79
XP_023876494.1	unavailable	null	Uncharacterized protein	0.78
XP_023876496.1	unavailable	null	RING-type domain-containing protein	0.66
XP_023876497.1	unavailable	null	RING-type domain-containing protein	0.66
XP_023876498.1	unavailable	null	RING-type domain-containing protein	0.65
XP_023876499.1	unavailable	null	RING-type domain-containing protein	0.65
XP_023876500.1	unavailable	null	RING-type domain-containing protein	0.66
XP_023876501.1	unavailable	null	RING-type domain-containing protein	0.64
XP_023876502.1	unavailable	null	Uncharacterized protein	0.78
XP_023876509.1	unavailable	null	Uncharacterized protein	0.55
XP_023876521.1	unavailable	null	Uncharacterized protein	0.84
XP_023876523.1	unavailable	null	Uncharacterized protein	0.83
XP_023876524.1	unavailable	null	Uncharacterized protein	0.84
XP_023876536.1	unavailable	null	Uncharacterized protein	0.64
XP_023876543.1	unavailable	null		manual
XP_023876545.1	unavailable	null	Uncharacterized protein	0.61			rejected
XP_023876546.1	unavailable	null		manual
XP_023876549.1	unavailable	null	Uncharacterized protein	0.85
XP_023876550.1	unavailable	null	Uncharacterized protein	0.79
XP_023876564.1	unavailable	null	Uncharacterized protein	0.6			rejected
XP_023876565.1	unavailable	null	Uncharacterized protein	0.75
XP_023876581.1	unavailable	null	Uncharacterized protein	0.74
XP_023876582.1	unavailable	null	Uncharacterized protein	0.74
XP_023876583.1	unavailable	null	Uncharacterized protein	0.73
XP_023876584.1	unavailable	null	Uncharacterized protein	0.73
XP_023876585.1	unavailable	null	Uncharacterized protein	0.74
XP_023876586.1	unavailable	null	Uncharacterized protein	0.74
XP_023876588.1	unavailable	null	Uncharacterized protein	0.74
XP_023876589.1	unavailable	null	PAPA-1 domain-containing protein	0.72
XP_023876590.1	unavailable	null	PAPA-1 domain-containing protein	0.72
XP_023876602.1	unavailable	null	Uncharacterized protein	0.71
XP_023876605.1	unavailable	null	Uncharacterized protein	0.52
XP_023876607.1	unavailable	null	Uncharacterized protein	0.7
XP_023876608.1	unavailable	null	Uncharacterized protein	0.78
XP_023876609.1	unavailable	null	Uncharacterized protein	0.83
XP_023876610.1	unavailable	null	Uncharacterized protein	0.68
XP_023876611.1	unavailable	null	Uncharacterized protein	0.72
XP_023876612.1	unavailable	null	Uncharacterized protein	0.77
XP_023876613.1	unavailable	null	ATP-dependent DNA helicase	0.78	3.6.4.12	0.78	C
XP_023876633.1	unavailable	null	Uncharacterized protein	0.76
XP_023876635.1	unavailable	null	Uncharacterized protein	0.47
XP_023876643.1	unavailable	null	Uncharacterized protein	0.44			rejected
XP_023876644.1	unavailable	null	SET domain-containing protein	0.5
XP_023876645.1	unavailable	null	Uncharacterized protein	0.44
XP_023876646.1	unavailable	null	Uncharacterized protein	0.53
XP_023876649.1	unavailable	null	GATA-type domain-containing protein	0.46
XP_023876654.1	unavailable	null	Uncharacterized protein	0.26
XP_023876671.1	unavailable	null	Abhydrolase_3 domain-containing protein	0.39
XP_023876676.1	unavailable	null	Uncharacterized protein	0.49
XP_023876677.1	unavailable	null	Uncharacterized protein	0.51
XP_023876680.1	unavailable	null	Isochorismatase domain-containing protein	0.41
XP_023876691.1	unavailable	null	Uncharacterized protein	0.83
XP_023876693.1	unavailable	null	Uncharacterized protein	0.59
XP_023876701.1	unavailable	null	Uncharacterized protein	0.77
XP_023876702.1	unavailable	null	Uncharacterized protein	0.78
XP_023876703.1	unavailable	null	Uncharacterized protein	0.73
XP_023876704.1	unavailable	null	SWIM-type domain-containing protein	0.58			rejected
XP_023876719.1	unavailable	null		manual
XP_023876720.1	unavailable	null		manual
XP_023876722.1	unavailable	null	Uncharacterized protein	0.64			rejected
XP_023876729.1	unavailable	null	Uncharacterized protein	0.86
XP_023876730.1	unavailable	null	Uncharacterized protein	0.61			rejected
XP_023876760.1	unavailable	null	Uncharacterized protein	0.42
XP_023876769.1	unavailable	null	RNase H domain-containing protein	0.69			rejected
XP_023876773.1	unavailable	null	Uncharacterized protein	0.66
XP_023876776.1	unavailable	null	Uncharacterized protein	0.56
XP_023876781.1	unavailable	null	Uncharacterized protein	0.49			rejected
XP_023876784.1	unavailable	null	HMA domain-containing protein	0.65
XP_023876795.1	unavailable	null	Uncharacterized protein	0.76
XP_023876798.1	unavailable	null		manual
XP_023876804.1	unavailable	null	Uncharacterized protein	0.77
XP_023876805.1	unavailable	null	Uncharacterized protein	0.71
XP_023876806.1	unavailable	null	Uncharacterized protein	0.76
XP_023876808.1	unavailable	null	Uncharacterized protein	0.74
XP_023876809.1	unavailable	null	Uncharacterized protein	0.63
XP_023876825.1	unavailable	null	Uncharacterized protein	0.81
XP_023876826.1	unavailable	null	Uncharacterized protein	0.83			rejected
XP_023876827.1	unavailable	null	Uncharacterized protein	0.83			rejected
XP_023876831.1	unavailable	null	Uncharacterized protein	0.84
XP_023876833.1	unavailable	null	Uncharacterized protein	0.81
XP_023876847.1	unavailable	null	Gag-pol	0.83
XP_023876850.1	unavailable	null		manual
XP_023876852.1	unavailable	null	DUF295 domain-containing protein	0.67
XP_023876858.1	unavailable	null		manual
XP_023876859.1	unavailable	null	Uncharacterized protein	0.6			rejected
XP_023876861.1	unavailable	null	Uncharacterized protein	0.7
XP_023876863.1	unavailable	null	Uncharacterized protein	0.75
XP_023876900.1	unavailable	null	Uncharacterized protein	0.8
XP_023876901.1	unavailable	null	Uncharacterized protein	0.77
XP_023876904.1	unavailable	null	Uncharacterized protein	0.8			rejected
XP_023876906.1	unavailable	null	Uncharacterized protein	0.8
XP_023876907.1	unavailable	null		manual
XP_023876908.1	unavailable	null		manual
XP_023876917.1	unavailable	null	Uncharacterized protein	0.83
XP_023876918.1	unavailable	null	zinc finger CCCH domain-containing protein 15-like	0.64
XP_023876919.1	unavailable	null	FHA domain-containing protein	0.7			B
XP_023876920.1	unavailable	null	Uncharacterized protein	0.77
XP_023876922.1	unavailable	null	F-box domain-containing protein	0.66
XP_023876925.1	unavailable	null	SWIM-type domain-containing protein	0.68			rejected
XP_023876926.1	unavailable	null	Gag-pol	0.83
XP_023876927.1	unavailable	null	Uncharacterized protein	0.58
XP_023876929.1	unavailable	null	Gag-pol	0.83
XP_023876930.1	unavailable	null		manual
XP_023876931.1	unavailable	null	Uncharacterized protein	0.78			rejected
XP_023876934.1	unavailable	null	ANK_REP_REGION domain-containing protein	0.83
XP_023876943.1	unavailable	null	Uncharacterized protein	0.81
XP_023876944.1	unavailable	null	Uncharacterized protein	0.79
XP_023876954.1	unavailable	null		manual
XP_023876980.1	unavailable	null	Uncharacterized protein	0.82
XP_023876981.1	unavailable	null	Uncharacterized protein	0.74
XP_023877004.1	unavailable	null	Uncharacterized protein	0.73
XP_023877006.1	unavailable	null	Uncharacterized protein	0.68
XP_023877007.1	unavailable	null	Uncharacterized protein	0.66
XP_023877009.1	unavailable	null	Uncharacterized protein	0.59
XP_023877028.1	unavailable	null		manual
XP_023877063.1	unavailable	null		manual
XP_023877065.1	unavailable	null	Uncharacterized protein	0.84
XP_023877068.1	unavailable	null	Uncharacterized protein	0.79
XP_023877070.1	unavailable	null	Uncharacterized protein	0.79
XP_023877077.1	unavailable	null	Uncharacterized protein	0.81
XP_023877092.1	unavailable	null	Transposon Ty3-I Gag-Pol polyprotein	0.38
XP_023877093.1	unavailable	null	SWIM-type domain-containing protein	0.7
XP_023877099.1	unavailable	null	LEA_2 domain-containing protein	0.83
XP_023877100.1	unavailable	null	Uncharacterized protein	0.71
XP_023877103.1	unavailable	null	Uncharacterized protein	0.66
XP_023877115.1	unavailable	null	DUF150 domain-containing protein	0.69
XP_023877125.1	unavailable	null	ATP-dependent DNA helicase	0.92	3.6.4.12	0.92	C
XP_023877127.1	unavailable	null		manual
XP_023877128.1	unavailable	null	Phytocyanin domain-containing protein	0.76
XP_023877129.1	unavailable	null	Phytocyanin domain-containing protein	0.77
XP_023877133.1	unavailable	null	Uncharacterized protein	0.79
XP_023877135.1	unavailable	null	Uncharacterized protein	0.67
XP_023877137.1	unavailable	null		manual
XP_023877138.1	unavailable	null		manual
XP_023877146.1	unavailable	null		manual
XP_023877150.1	unavailable	null		manual
XP_023877151.1	unavailable	null		manual
XP_023877153.1	unavailable	null	Uncharacterized protein	0.79
XP_023877162.1	unavailable	null	Uncharacterized protein	0.76
XP_023877173.1	unavailable	null	CAP10 domain-containing protein	0.46
XP_023877188.1	unavailable	null	LEA_2 domain-containing protein	0.77
XP_023877190.1	unavailable	null		manual
XP_023877191.1	unavailable	null		manual
XP_023877193.1	unavailable	null	Uncharacterized protein	0.83
XP_023877196.1	unavailable	null		manual
XP_023877197.1	unavailable	null	LEA_2 domain-containing protein	0.73
XP_023877198.1	unavailable	null	RING-type domain-containing protein	0.6			B
XP_023877204.1	unavailable	null	Uncharacterized protein	0.78
XP_023877205.1	unavailable	null	Uncharacterized protein	0.68
XP_023877206.1	unavailable	null		manual
XP_023877211.1	unavailable	null	Uncharacterized protein	0.5
XP_023877225.1	unavailable	null		manual
XP_023877235.1	unavailable	null	Uncharacterized protein	0.83
XP_023877236.1	unavailable	null	Uncharacterized protein	0.77
XP_023877237.1	unavailable	null	Uncharacterized protein	0.78
XP_023877239.1	unavailable	null	NAC domain-containing protein	0.83
XP_023877244.1	unavailable	null	Reverse transcriptase domain-containing protein	0.56
XP_023877245.1	unavailable	null	Uncharacterized protein	0.7
XP_023877247.1	unavailable	null	Structure-specific endonuclease subunit SLX1 homolog	0.82			rejected
XP_023877254.1	unavailable	null	Uncharacterized protein	0.8			B
XP_023877255.1	unavailable	null	Uncharacterized protein	0.81			rejected
XP_023877256.1	unavailable	null	Uncharacterized protein	0.81			rejected
XP_023877257.1	unavailable	null	Uncharacterized protein	0.79			B
XP_023877272.1	unavailable	null	DUF676 domain-containing protein	0.66
XP_023877286.1	unavailable	null	Zn(2)-C6 fungal-type domain-containing protein	0.19
XP_023877289.1	unavailable	null	Uncharacterized protein	0.53
XP_023877290.1	unavailable	null	Uncharacterized protein	0.51
XP_023877291.1	unavailable	null	Uncharacterized protein	0.49
XP_023877305.1	unavailable	null	Uncharacterized protein	0.3
XP_023877312.1	unavailable	null	J domain-containing protein	0.41
XP_023877325.1	unavailable	null	F-box domain-containing protein	0.5
XP_023877326.1	unavailable	null	Protein kinase domain-containing protein	0.25
XP_023877327.1	unavailable	null	Uncharacterized protein	0.5
XP_023877329.1	unavailable	null	Uncharacterized protein	0.52
XP_023877350.1	unavailable	null	Uncharacterized protein	0.53
XP_023877351.1	unavailable	null	Uncharacterized protein	0.37
XP_023877354.1	unavailable	null	LysM domain-containing protein	0.71
XP_023877361.1	unavailable	null	Uncharacterized protein	0.45
XP_023877362.1	unavailable	null	Uncharacterized protein	0.4
XP_023877363.1	unavailable	null	APH domain-containing protein	0.27
XP_023877364.1	unavailable	null		manual
XP_023877366.1	unavailable	null	Uncharacterized protein	0.51
XP_023877372.1	unavailable	null		manual
XP_023877375.1	unavailable	null	Uncharacterized protein	0.48
XP_023877378.1	unavailable	null	Uncharacterized protein	0.52
XP_023877379.1	unavailable	null	Uncharacterized protein	0.5
XP_023877381.1	unavailable	null	Uncharacterized protein	0.34
XP_023877383.1	unavailable	null	EST1_DNA_bind domain-containing protein	0.37
XP_023877384.1	unavailable	null	Uncharacterized protein	0.52
XP_023877388.1	unavailable	null		manual
XP_023877390.1	unavailable	null	UBA domain-containing protein	0.43
XP_023877391.1	unavailable	null	Uncharacterized protein	0.51
XP_023877394.1	unavailable	null	Iwr1 domain-containing protein	0.53
XP_023877396.1	unavailable	null	Uncharacterized protein	0.47			rejected
XP_023877408.1	unavailable	null	Uncharacterized protein	0.4
XP_023877409.1	unavailable	null	Robl_LC7 domain-containing protein	0.5
XP_023877425.1	unavailable	null	Uncharacterized protein	0.49
XP_023877426.1	unavailable	null	Uncharacterized protein	0.5
XP_023877433.1	unavailable	null	Uncharacterized protein	0.53
XP_023877435.1	unavailable	null	Uncharacterized protein	0.52
XP_023877442.1	unavailable	null	USP domain-containing protein	0.49
XP_023877449.1	unavailable	null	PIPK domain-containing protein	0.32
XP_023877452.1	unavailable	null	Uncharacterized protein	0.38
XP_023877453.1	unavailable	null	Zn(2)-C6 fungal-type domain-containing protein	0.38			rejected
XP_023877490.1	unavailable	null	Uncharacterized protein	0.53
XP_023877491.1	unavailable	null	MFS domain-containing protein	0.29
XP_023877494.1	unavailable	null	Uncharacterized protein	0.53
XP_023877495.1	unavailable	null	P4Hc domain-containing protein	0.44			rejected
XP_023877504.1	unavailable	null	SAGA-associated factor 11	0.53
XP_023877505.1	unavailable	null	Uncharacterized protein	0.53
XP_023877509.1	unavailable	null	Zn(2)-C6 fungal-type domain-containing protein	0.33
XP_023877511.1	unavailable	null	Uncharacterized protein	0.48
XP_023877512.1	unavailable	null	Uncharacterized protein	0.51
XP_023877517.1	unavailable	null	Arrestin_N domain-containing protein	0.34
XP_023877518.1	unavailable	null	F-box domain-containing protein	0.44
XP_023877524.1	unavailable	null	DH domain-containing protein	0.46
XP_023877538.1	unavailable	null	Uncharacterized protein	0.52
XP_023877539.1	unavailable	null	Uncharacterized protein	0.5
XP_023877540.1	unavailable	null	Uncharacterized protein	0.5
XP_023877553.1	unavailable	null	NmrA domain-containing protein	0.23
XP_023877556.1	unavailable	null	Clr5 domain-containing protein	0.46
XP_023877587.1	unavailable	null	Uncharacterized protein	0.7
XP_023877594.1	unavailable	null	Uncharacterized protein	0.7
XP_023877595.1	unavailable	null	Uncharacterized protein	0.33			rejected
XP_023877599.1	unavailable	null	Uncharacterized protein	0.25			rejected
XP_023877603.1	unavailable	null	Uncharacterized protein	0.7
XP_023877605.1	unavailable	null	Zn(2)-C6 fungal-type domain-containing protein	0.52
XP_023877610.1	unavailable	null		manual
XP_023877613.1	unavailable	null	Uncharacterized protein	0.5
XP_023877619.1	unavailable	null	Uncharacterized protein	0.39			rejected
XP_023877623.1	unavailable	null	Uncharacterized protein	0.38
XP_023877625.1	unavailable	null		manual
XP_023877630.1	unavailable	null	DRBM domain-containing protein	0.33
XP_023877632.1	unavailable	null	Uncharacterized protein	0.47
XP_023877640.1	unavailable	null		manual
XP_023877647.1	unavailable	null	Uncharacterized protein	0.82
XP_023877648.1	unavailable	null	BTB domain-containing protein	0.49
XP_023877653.1	unavailable	null	Uncharacterized protein	0.51
XP_023877654.1	unavailable	null	Uncharacterized protein	0.82
XP_023877657.1	unavailable	null	Senescence domain-containing protein	0.47
XP_023877662.1	unavailable	null	Uncharacterized protein	0.8
XP_023877668.1	unavailable	null	Uncharacterized protein	0.51
XP_023877670.1	unavailable	null	Uncharacterized protein	0.8
XP_023877675.1	unavailable	null	Uncharacterized protein	0.71
XP_023877676.1	unavailable	null	Uncharacterized protein	0.8
XP_023877681.1	unavailable	null	Uncharacterized protein	0.74
XP_023877682.1	unavailable	null	Uncharacterized protein	0.8
XP_023877686.1	unavailable	null	RWP-RK domain-containing protein	0.63
XP_023877692.1	unavailable	null	Uncharacterized protein	0.72
XP_023877693.1	unavailable	null	Uncharacterized protein	0.72
XP_023877694.1	unavailable	null	Uncharacterized protein	0.8
XP_023877695.1	unavailable	null	Uncharacterized protein	0.72
XP_023877699.1	unavailable	null	Uncharacterized protein	0.75
XP_023877702.1	unavailable	null		manual
XP_023877705.1	unavailable	null	Uncharacterized protein	0.63
XP_023877706.1	unavailable	null	SWIM-type domain-containing protein	0.82
XP_023877726.1	unavailable	null	Uncharacterized protein	0.71			B
XP_023877728.1	unavailable	null	Uncharacterized protein	0.81
XP_023877731.1	unavailable	null	Uncharacterized protein	0.84
XP_023877736.1	unavailable	null	Signal recognition particle subunit SRP68	0.82
XP_023877743.1	unavailable	null	J domain-containing protein	0.73
XP_023877745.1	unavailable	null	BED-type domain-containing protein	0.67
XP_023877747.1	unavailable	null	Uncharacterized protein	0.63
XP_023877748.1	unavailable	null	Uncharacterized protein	0.77
XP_023877755.1	unavailable	null	Uncharacterized protein	0.82
XP_023877756.1	unavailable	null	Uncharacterized protein	0.82
XP_023877764.1	unavailable	null	J domain-containing protein	0.72
XP_023877765.1	unavailable	null	J domain-containing protein	0.73
XP_023877770.1	unavailable	null	Uncharacterized protein	0.49
XP_023877775.1	unavailable	null	SWIM-type domain-containing protein	0.67
XP_023877776.1	unavailable	null	Uncharacterized protein	0.57
XP_023877777.1	unavailable	null	BED-type domain-containing protein	0.66			C
XP_023877779.1	unavailable	null	Reverse transcriptase domain-containing protein	0.61			rejected
XP_023877782.1	unavailable	null	Uncharacterized protein	0.31
XP_023877783.1	unavailable	null	Uncharacterized protein	0.74			rejected
XP_023877784.1	unavailable	null	Uncharacterized protein	0.74			rejected
XP_023877785.1	unavailable	null	Uncharacterized protein	0.74			rejected
XP_023877792.1	unavailable	null	Uncharacterized protein	0.78
XP_023877795.1	unavailable	null	BRO1 domain-containing protein	0.73
XP_023877796.1	unavailable	null	BRO1 domain-containing protein	0.73
XP_023877797.1	unavailable	null	Uncharacterized protein	0.79
XP_023877798.1	unavailable	null	Uncharacterized protein	0.79
XP_023877799.1	unavailable	null	Uncharacterized protein	0.79
XP_023877800.1	unavailable	null	Uncharacterized protein	0.79
XP_023877808.1	unavailable	null	Uncharacterized protein	0.83
XP_023877813.1	unavailable	null	Uncharacterized protein	0.59
XP_023877817.1	unavailable	null	SWIM-type domain-containing protein	0.7
XP_023877833.1	unavailable	null	SWIM-type domain-containing protein	0.66
XP_023877840.1	unavailable	null	Uncharacterized protein	0.7
XP_023877841.1	unavailable	null		manual
XP_023877853.1	unavailable	null	Uncharacterized protein	0.57
XP_023877854.1	unavailable	null	Uncharacterized protein	0.57
XP_023877858.1	unavailable	null	Uncharacterized protein	0.84
XP_023877869.1	unavailable	null	Uncharacterized protein	0.67
XP_023877885.1	unavailable	null	Uncharacterized protein	0.76
XP_023877886.1	unavailable	null	Uncharacterized protein	0.64			rejected
XP_023877887.1	unavailable	null	Uncharacterized protein	0.59			rejected
XP_023877895.1	unavailable	null	RRM domain-containing protein	0.66
XP_023877896.1	unavailable	null	Uncharacterized protein	0.67			rejected
XP_023877897.1	unavailable	null	Uncharacterized protein	0.59
XP_023877906.1	unavailable	null		manual
XP_023877910.1	unavailable	null	Uncharacterized protein	0.66
XP_023877914.1	unavailable	null	Thioredoxin-like_fold domain-containing protein	0.74
XP_023877927.1	unavailable	null	Uncharacterized protein	0.76
XP_023877929.1	unavailable	null		manual
XP_023877934.1	unavailable	null	Uncharacterized protein	0.67
XP_023877938.1	unavailable	null	Uncharacterized protein	0.56
XP_023877947.1	unavailable	null	Uncharacterized protein	0.31
XP_023877948.1	unavailable	null	Uncharacterized protein	0.44
XP_023877950.1	unavailable	null	SWIM-type domain-containing protein	0.64
XP_023877953.1	unavailable	null	SWIM-type domain-containing protein	0.53
XP_023877972.1	unavailable	null	Uncharacterized protein	0.83
XP_023877978.1	unavailable	null	Uncharacterized protein	0.74
XP_023877979.1	unavailable	null	Uncharacterized protein	0.73
XP_023877986.1	unavailable	null		manual
XP_023877987.1	unavailable	null	Uncharacterized protein	0.35
XP_023877989.1	unavailable	null	Uncharacterized protein	0.66
XP_023877994.1	unavailable	null	Uncharacterized protein	0.79
XP_023877995.1	unavailable	null	Uncharacterized protein	0.79
XP_023877996.1	unavailable	null	Uncharacterized protein	0.79
XP_023878023.1	unavailable	null	LEA_2 domain-containing protein	0.72
XP_023878033.1	unavailable	null	Uncharacterized protein	0.79
XP_023878035.1	unavailable	null	Uncharacterized protein	0.79
XP_023878036.1	unavailable	null	Uncharacterized protein	0.81
XP_023878037.1	unavailable	null	Uncharacterized protein	0.74
XP_023878039.1	unavailable	null		manual
XP_023878040.1	unavailable	null	Uncharacterized protein	0.83
XP_023878041.1	unavailable	null	Uncharacterized protein	0.81
XP_023878042.1	unavailable	null	Uncharacterized protein	0.8
XP_023878043.1	unavailable	null	Uncharacterized protein	0.82
XP_023878044.1	unavailable	null	Uncharacterized protein	0.75
XP_023878047.1	unavailable	null	Uncharacterized protein	0.84
XP_023878054.1	unavailable	null	Uncharacterized protein	0.69			rejected
XP_023878061.1	unavailable	null	Uncharacterized protein	0.76
XP_023878070.1	unavailable	null		manual
XP_023878071.1	unavailable	null	Uncharacterized protein	0.68
XP_023878093.1	unavailable	null		manual
XP_023878095.1	unavailable	null	Uncharacterized protein	0.65			C
XP_023878101.1	unavailable	null	Uncharacterized protein	0.76
XP_023878116.1	unavailable	null		manual
XP_023878118.1	unavailable	null	DUF4408 domain-containing protein	0.73			B
XP_023878119.1	unavailable	null		manual
XP_023878124.1	unavailable	null	Uncharacterized protein	0.62
XP_023878129.1	unavailable	null	Uncharacterized protein	0.79
XP_023878130.1	unavailable	null	Uncharacterized protein	0.79
XP_023878136.1	unavailable	null	Uncharacterized protein	0.82
XP_023878139.1	unavailable	null	SAM domain-containing protein	0.73			rejected
XP_023878151.1	unavailable	null	Uncharacterized protein	0.44
XP_023878159.1	unavailable	null	Uncharacterized protein	0.84
XP_023878165.1	unavailable	null	BSD domain-containing protein	0.75			rejected
XP_023878174.1	unavailable	null		manual
XP_023878175.1	unavailable	null		manual
XP_023878179.1	unavailable	null		manual
XP_023878180.1	unavailable	null	Uncharacterized protein	0.8
XP_023878182.1	unavailable	null	Uncharacterized protein	0.53
XP_023878190.1	unavailable	null	BRO1 domain-containing protein	0.73
XP_023878191.1	unavailable	null	Methyltransf_11 domain-containing protein	0.64
XP_023878202.1	unavailable	null	Uncharacterized protein	0.8
XP_023878204.1	unavailable	null	Uncharacterized protein	0.83
XP_023878208.1	unavailable	null	Uncharacterized protein	0.66			rejected
XP_023878212.1	unavailable	null	Cellulase domain-containing protein	0.29
XP_023878216.1	unavailable	null	Uncharacterized protein	0.5
XP_023878222.1	unavailable	null	Uncharacterized protein	0.53
XP_023878224.1	unavailable	null		manual
XP_023878225.1	unavailable	null	Uncharacterized protein	0.36
XP_023878226.1	unavailable	null	Uncharacterized protein	0.53
XP_023878237.1	unavailable	null	Uncharacterized protein	0.53
XP_023878239.1	unavailable	null	Uncharacterized protein	0.51			rejected
XP_023878248.1	unavailable	null		manual
XP_023878249.1	unavailable	null	Abhydrolase_3 domain-containing protein	0.52
XP_023878253.1	unavailable	null	Uncharacterized protein	0.25			rejected
XP_023878254.1	unavailable	null	Uncharacterized protein	0.68
XP_023878266.1	unavailable	null	Uncharacterized protein	0.67
XP_023878274.1	unavailable	null	Uncharacterized protein	0.59			rejected
XP_023878276.1	unavailable	null	SWIM-type domain-containing protein	0.7			C
XP_023878277.1	unavailable	null	Uncharacterized protein	0.71			rejected
XP_023878278.1	unavailable	null	Uncharacterized protein	0.76
XP_023878279.1	unavailable	null	Uncharacterized protein	0.76
XP_023878280.1	unavailable	null	Uncharacterized protein	0.7
XP_023878282.1	unavailable	null	Uncharacterized protein	0.71
XP_023878292.1	unavailable	null		manual
XP_023878296.1	unavailable	null	Uncharacterized protein	0.74
XP_023878315.1	unavailable	null		manual
XP_023878322.1	unavailable	null		manual
XP_023878324.1	unavailable	null	4HBT domain-containing protein	0.4
XP_023878325.1	unavailable	null	Uncharacterized protein	0.44
XP_023878328.1	unavailable	null	Uncharacterized protein	0.41
XP_023878335.1	unavailable	null	Uncharacterized protein	0.28
XP_023878336.1	unavailable	null		manual
XP_023878337.1	unavailable	null	Protein kinase domain-containing protein	0.28
XP_023878341.1	unavailable	null		manual
XP_023878348.1	unavailable	null		manual
XP_023878357.1	unavailable	null	Ubiquitin-like domain-containing protein	0.34
XP_023878362.1	unavailable	null	WAPL domain-containing protein	0.49
XP_023878365.1	unavailable	null	T5orf172 domain-containing protein	0.31
XP_023878367.1	unavailable	null	USP domain-containing protein	0.31
XP_023878370.1	unavailable	null	NmrA domain-containing protein	0.43
XP_023878380.1	unavailable	null	Glutaredoxin-like protein	0.92
XP_023878381.1	unavailable	null	Uncharacterized protein	0.71
XP_023878386.1	unavailable	null		manual
XP_023878390.1	unavailable	null	Uncharacterized protein	0.53
XP_023878397.1	unavailable	null		manual
XP_023878411.1	unavailable	null		manual
XP_023878412.1	unavailable	null	Myb_DNA-bind_3 domain-containing protein	0.74
XP_023878418.1	unavailable	null	Uncharacterized protein	0.51
XP_023878419.1	unavailable	null	Protein kinase domain-containing protein	0.63			rejected
XP_023878424.1	unavailable	null	Uncharacterized protein	0.81
XP_023878425.1	unavailable	null	Uncharacterized protein	0.81
XP_023878427.1	unavailable	null	Uncharacterized protein	0.81
XP_023878428.1	unavailable	null		manual
XP_023878431.1	unavailable	null	Uncharacterized protein	0.66			rejected
XP_023878441.1	unavailable	null	Uncharacterized protein	0.75
XP_023878444.1	unavailable	null	Uncharacterized protein	0.62
XP_023878446.1	unavailable	null	Uncharacterized protein	0.62
XP_023878461.1	unavailable	null	Uncharacterized protein	0.67
XP_023878468.1	unavailable	null	Uncharacterized protein	0.86
XP_023878469.1	unavailable	null	Uncharacterized protein	0.78
XP_023878471.1	unavailable	null	PMEI domain-containing protein	0.78
XP_023878473.1	unavailable	null	NAM-associated domain-containing protein	0.83
XP_023878478.1	unavailable	null	Uncharacterized protein	0.59
XP_023878479.1	unavailable	null	Uncharacterized protein	0.54			rejected
XP_023878480.1	unavailable	null		manual
XP_023878481.1	unavailable	null	LEA_2 domain-containing protein	0.72
XP_023878484.1	unavailable	null		manual
XP_023878497.1	unavailable	null	Uncharacterized protein	0.67
XP_023878499.1	unavailable	null	Uncharacterized protein	0.75
XP_023878503.1	unavailable	null	GCK domain-containing protein	0.76
XP_023878504.1	unavailable	null	Reverse transcriptase domain-containing protein	0.57			rejected
XP_023878505.1	unavailable	null	Uncharacterized protein	0.76
XP_023878506.1	unavailable	null	Uncharacterized protein	0.76
XP_023878507.1	unavailable	null	Uncharacterized protein	0.76
XP_023878508.1	unavailable	null	Uncharacterized protein	0.76
XP_023878514.1	unavailable	null		manual
XP_023878528.1	unavailable	null		manual
XP_023878530.1	unavailable	null		manual
XP_023878531.1	unavailable	null	Uncharacterized protein	0.3
XP_023878540.1	unavailable	null	DDE Tnp4 domain-containing protein	0.59
XP_023878542.1	unavailable	null	Uncharacterized protein	0.82
XP_023878543.1	unavailable	null	Uncharacterized protein	0.6			rejected
XP_023878544.1	unavailable	null	Uncharacterized protein	0.72
XP_023878546.1	unavailable	null		manual
XP_023878547.1	unavailable	null	Uncharacterized protein	0.67
XP_023878549.1	unavailable	null	Uncharacterized protein	0.57
XP_023878559.1	unavailable	null	Uncharacterized protein	0.66
XP_023878561.1	unavailable	null	SWIM-type domain-containing protein	0.75
XP_023878562.1	unavailable	null	BED-type domain-containing protein	0.61			rejected
XP_023878563.1	unavailable	null	BED-type domain-containing protein	0.55
XP_023878565.1	unavailable	null	Uncharacterized protein	0.63
XP_023878566.1	unavailable	null	Uncharacterized protein	0.67
XP_023878567.1	unavailable	null		manual
XP_023878569.1	unavailable	null	Uncharacterized protein	0.77
XP_023878570.1	unavailable	null	Uncharacterized protein	0.6
XP_023878571.1	unavailable	null	Usp domain-containing protein	0.77
XP_023878575.1	unavailable	null		manual
XP_023878584.1	unavailable	null	Uncharacterized protein	0.68
XP_023878591.1	unavailable	null	Dimer_Tnp_hAT domain-containing protein	0.58
XP_023878594.1	unavailable	null	Uncharacterized protein	0.8
XP_023878602.1	unavailable	null	Uncharacterized protein	0.8
XP_023878613.1	unavailable	null	Uncharacterized protein	0.82
XP_023878614.1	unavailable	null	AAI domain-containing protein	0.74
XP_023878617.1	unavailable	null		manual
XP_023878626.1	unavailable	null	AB hydrolase-1 domain-containing protein	0.66			B
XP_023878634.1	unavailable	null	Uncharacterized protein	0.6
XP_023878635.1	unavailable	null	Uncharacterized protein	0.6
XP_023878642.1	unavailable	null	Uncharacterized protein	0.78
XP_023878644.1	unavailable	null	Uncharacterized protein	0.65
XP_023878646.1	unavailable	null	Uncharacterized protein	0.74
XP_023878650.1	unavailable	null	Uncharacterized protein	0.77
XP_023878651.1	unavailable	null	Uncharacterized protein	0.77
XP_023878672.1	unavailable	null	NmrA domain-containing protein	0.29
XP_023878689.1	unavailable	null	Uncharacterized protein	0.53
XP_023878696.1	unavailable	null	Uncharacterized protein	0.49
XP_023878697.1	unavailable	null	Uncharacterized protein	0.5
XP_023878698.1	unavailable	null	Uncharacterized protein	0.34
XP_023878702.1	unavailable	null	Sulf_transp domain-containing protein	0.44
XP_023878706.1	unavailable	null	Uncharacterized protein	0.68
XP_023878707.1	unavailable	null	Uncharacterized protein	0.53
XP_023878708.1	unavailable	null	Uncharacterized protein	0.44
XP_023878711.1	unavailable	null	Glyco_hydro_114 domain-containing protein	0.35
XP_023878712.1	unavailable	null	APH domain-containing protein	0.42
XP_023878715.1	unavailable	null	APH domain-containing protein	0.31
XP_023878723.1	unavailable	null	SGL domain-containing protein	0.26
XP_023878725.1	unavailable	null	Zn(2)-C6 fungal-type domain-containing protein	0.33
XP_023878728.1	unavailable	null		manual
XP_023878733.1	unavailable	null	Zn(2)-C6 fungal-type domain-containing protein	0.53
XP_023878734.1	unavailable	null	Protein kinase domain-containing protein	0.44
XP_023878736.1	unavailable	null	Abhydrolase_3 domain-containing protein	0.32			rejected
XP_023878738.1	unavailable	null	AIG1-type G domain-containing protein	0.35
XP_023878739.1	unavailable	null	AB hydrolase-1 domain-containing protein	0.61
XP_023878740.1	unavailable	null	Uncharacterized protein	0.37
XP_023878741.1	unavailable	null	AB hydrolase-1 domain-containing protein	0.23
XP_023878748.1	unavailable	null	GGACT domain-containing protein	0.44
XP_023878749.1	unavailable	null		manual
XP_023878751.1	unavailable	null	Clavaminate synthase-like protein	0.28
XP_023878753.1	unavailable	null	PLP-dependent transferase	0.22			rejected
XP_023878756.1	unavailable	null	Zn(2)-C6 fungal-type domain-containing protein	0.41
XP_023878757.1	unavailable	null		manual
XP_023878758.1	unavailable	null	Zn(2)-C6 fungal-type domain-containing protein	0.39
XP_023878761.1	unavailable	null	DUF971 domain-containing protein	0.74
XP_023878768.1	unavailable	null	DUF971 domain-containing protein	0.73
XP_023878770.1	unavailable	null	APH domain-containing protein	0.42			rejected
XP_023878774.1	unavailable	null	Uncharacterized protein	0.52
XP_023878775.1	unavailable	null	Uncharacterized protein	0.5
XP_023878781.1	unavailable	null	Uncharacterized protein	0.35
XP_023878782.1	unavailable	null	NB-ARC domain-containing protein	0.22
XP_023878790.1	unavailable	null	RED_N domain-containing protein	0.48
XP_023878791.1	unavailable	null	Zn(2)-C6 fungal-type domain-containing protein	0.42
XP_023878799.1	unavailable	null	Uncharacterized protein	0.52
XP_023878800.1	unavailable	null	WW domain-containing protein	0.36
XP_023878830.1	unavailable	null	Uncharacterized protein	0.37
XP_023878846.1	unavailable	null	Uncharacterized protein	0.87
XP_023878852.1	unavailable	null	Septin-type G domain-containing protein	0.49
XP_023878854.1	unavailable	null	Protein kinase domain-containing protein	0.27			rejected
XP_023878856.1	unavailable	null	Endo/exonuclease/phosphatase domain-containing protein	0.4
XP_023878860.1	unavailable	null	SET domain-containing protein	0.48
XP_023878862.1	unavailable	null	Uncharacterized protein	0.24
XP_023878868.1	unavailable	null	Uncharacterized protein	0.57
XP_023878873.1	unavailable	null	Uncharacterized protein	0.46
XP_023878884.1	unavailable	null	Uncharacterized protein	0.51
XP_023878886.1	unavailable	null	Uncharacterized protein	0.49
XP_023878887.1	unavailable	null	Uncharacterized protein	0.33
XP_023878888.1	unavailable	null	Uncharacterized protein	0.39
XP_023878889.1	unavailable	null	Uncharacterized protein	0.61
XP_023878890.1	unavailable	null	Uncharacterized protein	0.51
XP_023878893.1	unavailable	null	Uncharacterized protein	0.36
XP_023878895.1	unavailable	null	Uncharacterized protein	0.51
XP_023878901.1	unavailable	null	Uncharacterized protein	0.52
XP_023878902.1	unavailable	null		manual
XP_023878904.1	unavailable	null	Sm domain-containing protein	0.47
XP_023878906.1	unavailable	null	Uncharacterized protein	0.49
XP_023878907.1	unavailable	null	Uncharacterized protein	0.5
XP_023878911.1	unavailable	null	Uncharacterized protein	0.46
XP_023878931.1	unavailable	null	Uncharacterized protein	0.71			rejected
XP_023878932.1	unavailable	null	Thioredoxin-like protein	0.47
XP_023878937.1	unavailable	null	BHLH domain-containing protein	0.53
XP_023878939.1	unavailable	null	RRN9 domain-containing protein	0.51
XP_023878946.1	unavailable	null	Uncharacterized protein	0.46
XP_023878950.1	unavailable	null	Uncharacterized protein	0.3
XP_023878952.1	unavailable	null	Aa_trans domain-containing protein	0.35
XP_023878953.1	unavailable	null	F-box domain-containing protein	0.69
XP_023878959.1	unavailable	null	FAD-binding FR-type domain-containing protein	0.38
XP_023878962.1	unavailable	null	Uncharacterized protein	0.35			rejected
XP_023878963.1	unavailable	null	Myb-like domain-containing protein	0.5
XP_023878978.1	unavailable	null		manual
XP_023878980.1	unavailable	null	Uncharacterized protein	0.44
XP_023878985.1	unavailable	null	Uncharacterized protein	0.44
XP_023879004.1	unavailable	null	Uncharacterized protein	0.8
XP_023879005.1	unavailable	null		manual
XP_023879006.1	unavailable	null		manual
XP_023879007.1	unavailable	null	Protein kinase domain-containing protein	0.68			rejected
XP_023879015.1	unavailable	null	Uncharacterized protein	0.78
XP_023879018.1	unavailable	null	G-patch domain-containing protein	0.71
XP_023879019.1	unavailable	null	G-patch domain-containing protein	0.72
XP_023879020.1	unavailable	null	G-patch domain-containing protein	0.71
XP_023879021.1	unavailable	null	G-patch domain-containing protein	0.72
XP_023879032.1	unavailable	null	Uncharacterized protein	0.8
XP_023879046.1	unavailable	null	Uncharacterized protein	0.56
XP_023879051.1	unavailable	null	Uncharacterized protein	0.6
XP_023879052.1	unavailable	null	Uncharacterized protein	0.63			rejected
XP_023879053.1	unavailable	null		manual
XP_023879054.1	unavailable	null	Uncharacterized protein	0.75
XP_023879055.1	unavailable	null	Phytocyanin domain-containing protein	0.76
XP_023879056.1	unavailable	null	Uncharacterized protein	0.51
XP_023879058.1	unavailable	null	SWIM-type domain-containing protein	0.61			C
XP_023879059.1	unavailable	null	Uncharacterized protein	0.74			rejected
XP_023879114.1	unavailable	null	AAI domain-containing protein	0.71
XP_023879115.1	unavailable	null	AAI domain-containing protein	0.7
XP_023879116.1	unavailable	null	AAI domain-containing protein	0.71
XP_023879117.1	unavailable	null	AAI domain-containing protein	0.7
XP_023879123.1	unavailable	null	BED-type domain-containing protein	0.62
XP_023879125.1	unavailable	null	Uncharacterized protein	0.78
XP_023879133.1	unavailable	null	Uncharacterized protein	0.68
XP_023879152.1	unavailable	null	Uncharacterized protein	0.85
XP_023879163.1	unavailable	null	DUF659 domain-containing protein	0.6
XP_023879164.1	unavailable	null	4HBT domain-containing protein	0.7			rejected
XP_023879177.1	unavailable	null	Uncharacterized protein	0.82
XP_023879180.1	unavailable	null	4HBT domain-containing protein	0.71			rejected
XP_023879181.1	unavailable	null	Uncharacterized protein	0.67
XP_023879185.1	unavailable	null	Uncharacterized protein	0.71
XP_023879186.1	unavailable	null	Uncharacterized protein	0.78
XP_023879200.1	unavailable	null	Uncharacterized protein	0.8
XP_023879212.1	unavailable	null	N-acetyltransferase domain-containing protein	0.77			B
XP_023879221.1	unavailable	null	Uncharacterized protein	0.71
XP_023879223.1	unavailable	null	Uncharacterized protein	0.62
XP_023879224.1	unavailable	null	Uncharacterized protein	0.81
XP_023879227.1	unavailable	null	Uncharacterized protein	0.6
XP_023879237.1	unavailable	null	Cellulase domain-containing protein	0.74			rejected
XP_023879240.1	unavailable	null	Uncharacterized protein	0.52
XP_023879242.1	unavailable	null	AB hydrolase-1 domain-containing protein	0.58			rejected
XP_023879259.1	unavailable	null	Uncharacterized protein	0.77
XP_023879261.1	unavailable	null	Uncharacterized protein	0.72
XP_023879263.1	unavailable	null		manual
XP_023879264.1	unavailable	null		manual
XP_023879268.1	unavailable	null	Uncharacterized protein	0.77			B
XP_023879273.1	unavailable	null	Uncharacterized protein	0.59
XP_023879274.1	unavailable	null	Reverse transcriptase domain-containing protein	0.54			rejected
XP_023879275.1	unavailable	null	Uncharacterized protein	0.75
XP_023879289.1	unavailable	null	Uncharacterized protein	0.68			B
XP_023879290.1	unavailable	null	Uncharacterized protein	0.7
XP_023879291.1	unavailable	null	Uncharacterized protein	0.65			rejected
XP_023879298.1	unavailable	null	Uncharacterized protein	0.67
XP_023879301.1	unavailable	null	Uncharacterized protein	0.67
XP_023879302.1	unavailable	null	Uncharacterized protein	0.58
XP_023879304.1	unavailable	null	Uncharacterized protein	0.59			rejected
XP_023879317.1	unavailable	null	Uncharacterized protein	0.83
XP_023879318.1	unavailable	null	Uncharacterized protein	0.85
XP_023879327.1	unavailable	null	Uncharacterized protein	0.76
XP_023879328.1	unavailable	null	Uncharacterized protein	0.6
XP_023879330.1	unavailable	null	Reverse transcriptase domain-containing protein	0.56			rejected
XP_023879331.1	unavailable	null	Uncharacterized protein	0.67
XP_023879356.1	unavailable	null	SWIM-type domain-containing protein	0.64			C
XP_023879357.1	unavailable	null	TTF-type domain-containing protein	0.5			B
XP_023879358.1	unavailable	null	Uncharacterized protein	0.62
XP_023879360.1	unavailable	null	Uncharacterized protein	0.67
XP_023879365.1	unavailable	null	Uncharacterized protein	0.62
XP_023879366.1	unavailable	null	Uncharacterized protein	0.62
XP_023879380.1	unavailable	null	RING-type domain-containing protein	0.76
XP_023879391.1	unavailable	null	Uncharacterized protein	0.63
XP_023879394.1	unavailable	null	SWIM-type domain-containing protein	0.64			rejected
XP_023879400.1	unavailable	null	Uncharacterized protein	0.82
XP_023879402.1	unavailable	null		manual
XP_023879404.1	unavailable	null	Uncharacterized protein	0.65
XP_023879405.1	unavailable	null	Uncharacterized protein	0.81
XP_023879408.1	unavailable	null	Uncharacterized protein	0.75
XP_023879415.1	unavailable	null	Uncharacterized protein	0.83
XP_023879424.1	unavailable	null	Uncharacterized protein	0.72
XP_023879425.1	unavailable	null	Uncharacterized protein	0.74
XP_023879426.1	unavailable	null	SLT domain-containing protein	0.68
XP_023879427.1	unavailable	null	SLT domain-containing protein	0.67
XP_023879434.1	unavailable	null	Uncharacterized protein	0.76
XP_023879438.1	unavailable	null		manual
XP_023879441.1	unavailable	null	Uncharacterized protein	0.83
XP_023879442.1	unavailable	null	Uncharacterized protein	0.83
XP_023879443.1	unavailable	null	Uncharacterized protein	0.83
XP_023879444.1	unavailable	null	Uncharacterized protein	0.83
XP_023879445.1	unavailable	null		manual
XP_023879450.1	unavailable	null	Uncharacterized protein	0.66
XP_023879454.1	unavailable	null	C2 domain-containing protein	0.74
XP_023879455.1	unavailable	null	C2 domain-containing protein	0.74
XP_023879456.1	unavailable	null	C2 domain-containing protein	0.74
XP_023879457.1	unavailable	null	C2 domain-containing protein	0.74
XP_023879469.1	unavailable	null	Uncharacterized protein	0.77
XP_023879471.1	unavailable	null	Uncharacterized protein	0.72
XP_023879479.1	unavailable	null		manual
XP_023879482.1	unavailable	null	Uncharacterized protein	0.77
XP_023879489.1	unavailable	null	N-acetyltransferase domain-containing protein	0.74
XP_023879490.1	unavailable	null	N-acetyltransferase domain-containing protein	0.74
XP_023879491.1	unavailable	null		manual
XP_023879493.1	unavailable	null	Uncharacterized protein	0.77
XP_023879494.1	unavailable	null	Uncharacterized protein	0.74
XP_023879502.1	unavailable	null	Uncharacterized protein	0.85
XP_023879506.1	unavailable	null		manual
XP_023879508.1	unavailable	null	Uncharacterized protein	0.55
XP_023879511.1	unavailable	null	Uncharacterized protein	0.72
XP_023879526.1	unavailable	null	Checkpoint protein	0.83
XP_023879527.1	unavailable	null	Checkpoint protein	0.83
XP_023879537.1	unavailable	null	Uncharacterized protein	0.66			rejected
XP_023879548.1	unavailable	null	PMEI domain-containing protein	0.81			rejected
XP_023879550.1	unavailable	null		manual
XP_023879557.1	unavailable	null	PMEI domain-containing protein	0.81			rejected
XP_023879562.1	unavailable	null	Uncharacterized protein	0.62
XP_023879566.1	unavailable	null	C2H2-type domain-containing protein	0.74
XP_023879567.1	unavailable	null	AA_TRNA_LIGASE_II_ALA domain-containing protein	0.63			B
XP_023879575.1	unavailable	null	Uncharacterized protein	0.57
XP_023879586.1	unavailable	null	Uncharacterized protein	0.76
XP_023879590.1	unavailable	null		manual
XP_023879591.1	unavailable	null		manual
XP_023879595.1	unavailable	null	Uncharacterized protein	0.68
XP_023879600.1	unavailable	null	Uncharacterized protein	0.51
XP_023879605.1	unavailable	null	SWIM-type domain-containing protein	0.63			C
XP_023879606.1	unavailable	null	Uncharacterized protein	0.62			rejected
XP_023879613.1	unavailable	null	HET domain-containing protein	0.29
XP_023879615.1	unavailable	null		manual
XP_023879621.1	unavailable	null	Gag-pol	0.83
XP_023879624.1	unavailable	null		manual
XP_023879630.1	unavailable	null	C2H2-type domain-containing protein	0.73
XP_023879641.1	unavailable	null	Uncharacterized protein	0.69			rejected
XP_023879642.1	unavailable	null	Uncharacterized protein	0.78
XP_023879649.1	unavailable	null	Uncharacterized protein	0.61
XP_023879659.1	unavailable	null	Uncharacterized protein	0.73
XP_023879660.1	unavailable	null	Uncharacterized protein	0.73
XP_023879704.1	unavailable	null	Uncharacterized protein	0.81
XP_023879716.1	unavailable	null	Uncharacterized protein	0.82
XP_023879722.1	unavailable	null	LEA_2 domain-containing protein	0.77
XP_023879723.1	unavailable	null		manual
XP_023879724.1	unavailable	null		manual
XP_023879725.1	unavailable	null		manual
XP_023879726.1	unavailable	null		manual
XP_023879727.1	unavailable	null		manual
XP_023879728.1	unavailable	null		manual
XP_023879729.1	unavailable	null		manual
XP_023879757.1	unavailable	null	Uncharacterized protein	0.86
XP_023879764.1	unavailable	null	Uncharacterized protein	0.53
XP_023879765.1	unavailable	null	Uncharacterized protein	0.7
XP_023879769.1	unavailable	null	Uncharacterized protein	0.53
XP_023879775.1	unavailable	null	Uncharacterized protein	0.82
XP_023879776.1	unavailable	null	Uncharacterized protein	0.82
XP_023879777.1	unavailable	null	Uncharacterized protein	0.82
XP_023879783.1	unavailable	null	Uncharacterized protein	0.59			rejected
XP_023879784.1	unavailable	null	Uncharacterized protein	0.59			rejected
XP_023879785.1	unavailable	null	Uncharacterized protein	0.6			rejected
XP_023879798.1	unavailable	null	RNase H domain-containing protein	0.83
XP_023879799.1	unavailable	null	RNase H domain-containing protein	0.83
XP_023879800.1	unavailable	null	RNase H domain-containing protein	0.83
XP_023879801.1	unavailable	null	RNase H domain-containing protein	0.83
XP_023879802.1	unavailable	null	RNase H domain-containing protein	0.83
XP_023879808.1	unavailable	null	uncharacterized protein LOC108995926 isoform X1	0.8
XP_023879809.1	unavailable	null	Uncharacterized protein	0.61			rejected
XP_023879811.1	unavailable	null	Uncharacterized protein	0.76
XP_023879826.1	unavailable	null	TPR_REGION domain-containing protein	0.7
XP_023879827.1	unavailable	null	TPR_REGION domain-containing protein	0.7
XP_023879828.1	unavailable	null	Uncharacterized protein	0.76
XP_023879840.1	unavailable	null	Uncharacterized protein	0.78
XP_023879844.1	unavailable	null	Uncharacterized protein	0.77
XP_023879851.1	unavailable	null	Uncharacterized protein	0.79
XP_023879852.1	unavailable	null	Uncharacterized protein	0.81
XP_023879855.1	unavailable	null	Uncharacterized protein	0.63
XP_023879860.1	unavailable	null	Uncharacterized protein	0.85
XP_023879872.1	unavailable	null	Uncharacterized protein	0.75
XP_023879875.1	unavailable	null	Uncharacterized protein	0.67
XP_023879895.1	unavailable	null	Uncharacterized protein	0.76
XP_023879896.1	unavailable	null	Uncharacterized protein	0.59			rejected
XP_023879900.1	unavailable	null	Uncharacterized protein	0.78
XP_023879902.1	unavailable	null	Uncharacterized protein	0.74
XP_023879912.1	unavailable	null	Uncharacterized protein	0.82
XP_023879916.1	unavailable	null	Uncharacterized protein	0.82
XP_023879924.1	unavailable	null	Uncharacterized protein	0.81
XP_023879942.1	unavailable	null	Fe2OG dioxygenase domain-containing protein	0.69			B
XP_023879945.1	unavailable	null		manual
XP_023879960.1	unavailable	null		manual
XP_023879961.1	unavailable	null		manual
XP_023879971.1	unavailable	null	Uncharacterized protein	0.84
XP_023879973.1	unavailable	null	DDE Tnp4 domain-containing protein	0.64
XP_023879974.1	unavailable	null		manual
XP_023880001.1	unavailable	null		manual
XP_023880002.1	unavailable	null		manual
XP_023880006.1	unavailable	null		manual
XP_023880010.1	unavailable	null		manual
XP_023880029.1	unavailable	null	Uncharacterized protein	0.5
XP_023880030.1	unavailable	null	Glyco_trans_2-like domain-containing protein	0.26
XP_023880031.1	unavailable	null	GH16 domain-containing protein	0.32
XP_023880038.1	unavailable	null		manual
XP_023880047.1	unavailable	null	Uncharacterized protein	0.51
XP_023880050.1	unavailable	null	NmrA domain-containing protein	0.4
XP_023880054.1	unavailable	null	Erf4 domain-containing protein	0.49			rejected
XP_023880056.1	unavailable	null	Uncharacterized protein	0.53
XP_023880057.1	unavailable	null	SAP domain-containing protein	0.52
XP_023880084.1	unavailable	null		manual
XP_023880090.1	unavailable	null	Uncharacterized protein	0.62			rejected
XP_023880093.1	unavailable	null	Uncharacterized protein	0.73
XP_023880095.1	unavailable	null	Uncharacterized protein	0.49
XP_023880097.1	unavailable	null	Uncharacterized protein	0.61			rejected
XP_023880100.1	unavailable	null	Uncharacterized protein	0.8
XP_023880102.1	unavailable	null	Uncharacterized protein	0.65
XP_023880103.1	unavailable	null	Uncharacterized protein	0.49			rejected
XP_023880104.1	unavailable	null	SWIB domain-containing protein	0.58
XP_023880117.1	unavailable	null	Uncharacterized protein	0.63
XP_023880118.1	unavailable	null	Uncharacterized protein	0.63
XP_023880119.1	unavailable	null	Uncharacterized protein	0.63
XP_023880120.1	unavailable	null	Uncharacterized protein	0.63
XP_023880121.1	unavailable	null	Uncharacterized protein	0.63
XP_023880122.1	unavailable	null	Uncharacterized protein	0.63
XP_023880123.1	unavailable	null	Uncharacterized protein	0.63
XP_023880124.1	unavailable	null	Uncharacterized protein	0.63
XP_023880126.1	unavailable	null	Uncharacterized protein	0.83
XP_023880127.1	unavailable	null	Uncharacterized protein	0.83
XP_023880163.1	unavailable	null	Uncharacterized protein	0.79
XP_023880173.1	unavailable	null	Usp domain-containing protein	0.68
XP_023880178.1	unavailable	null	Uncharacterized protein	0.74
XP_023880198.1	unavailable	null	Uncharacterized protein	0.73
XP_023880199.1	unavailable	null	Uncharacterized protein	0.75
XP_023880200.1	unavailable	null	Uncharacterized protein	0.73
XP_023880202.1	unavailable	null	Uncharacterized protein	0.64
XP_023880212.1	unavailable	null		manual
XP_023880214.1	unavailable	null	SWIM-type domain-containing protein	0.66			rejected
XP_023880215.1	unavailable	null	F-box domain-containing protein	0.63
XP_023880219.1	unavailable	null	Uncharacterized protein	0.59
XP_023880226.1	unavailable	null	Uncharacterized protein	0.65
XP_023880228.1	unavailable	null	Uncharacterized protein	0.72
XP_023880230.1	unavailable	null		manual
XP_023880235.1	unavailable	null	Uncharacterized protein	0.66
XP_023880238.1	unavailable	null	Uncharacterized protein	0.71
XP_023880239.1	unavailable	null		manual
XP_023880243.1	unavailable	null	Uncharacterized protein	0.61
XP_023880244.1	unavailable	null	Uncharacterized protein	0.83
XP_023880250.1	unavailable	null	Uncharacterized protein	0.65
XP_023880258.1	unavailable	null	AAI domain-containing protein	0.64
XP_023880261.1	unavailable	null	Uncharacterized protein	0.67
XP_023880262.1	unavailable	null	Reverse transcriptase domain-containing protein	0.83
XP_023880274.1	unavailable	null		manual
XP_023880275.1	unavailable	null		manual
XP_023880277.1	unavailable	null	AAA domain-containing protein	0.68			rejected
XP_023880278.1	unavailable	null		manual
XP_023880279.1	unavailable	null	AAA domain-containing protein	0.68			rejected
XP_023880280.1	unavailable	null	AAA domain-containing protein	0.68			rejected
XP_023880285.1	unavailable	null	Uncharacterized protein	0.65
XP_023880286.1	unavailable	null	Uncharacterized protein	0.75
XP_023880288.1	unavailable	null		manual
XP_023880289.1	unavailable	null	Uncharacterized protein	0.69
XP_023880290.1	unavailable	null	Uncharacterized protein	0.81
XP_023880298.1	unavailable	null	Uncharacterized protein	0.68
XP_023880299.1	unavailable	null	Utp12 domain-containing protein	0.58
XP_023880300.1	unavailable	null		manual
XP_023880303.1	unavailable	null	RING-type domain-containing protein	0.71
XP_023880308.1	unavailable	null	Uncharacterized protein	0.75			rejected
XP_023880310.1	unavailable	null	Uncharacterized protein	0.8
XP_023880311.1	unavailable	null	Uncharacterized protein	0.8
XP_023880312.1	unavailable	null	Uncharacterized protein	0.8
XP_023880313.1	unavailable	null	Uncharacterized protein	0.8
XP_023880321.1	unavailable	null	Oxidoreductase-like domain-containing protein	0.83
XP_023880325.1	unavailable	null	Uncharacterized protein	0.57
XP_023880347.1	unavailable	null		manual
XP_023880348.1	unavailable	null		manual
XP_023880361.1	unavailable	null	Uncharacterized protein	0.52
XP_023880365.1	unavailable	null	NB-ARC domain-containing protein	0.16			rejected
XP_023880366.1	unavailable	null		manual
XP_023880367.1	unavailable	null	Uncharacterized protein	0.51
XP_023880370.1	unavailable	null	Uncharacterized protein	0.43			rejected
XP_023880375.1	unavailable	null	Uncharacterized protein	0.29
XP_023880376.1	unavailable	null	HeLo domain-containing protein	0.49
XP_023880381.1	unavailable	null	Uncharacterized protein	0.45
XP_023880387.1	unavailable	null	Uncharacterized protein	0.43
XP_023880397.1	unavailable	null	Uncharacterized protein	0.72
XP_023880401.1	unavailable	null	Uncharacterized protein	0.79
XP_023880402.1	unavailable	null	Uncharacterized protein	0.79
XP_023880403.1	unavailable	null	AB hydrolase-1 domain-containing protein	0.59
XP_023880404.1	unavailable	null	AB hydrolase-1 domain-containing protein	0.59
XP_023880405.1	unavailable	null	AB hydrolase-1 domain-containing protein	0.59
XP_023880406.1	unavailable	null	Uncharacterized protein	0.75
XP_023880407.1	unavailable	null	AB hydrolase-1 domain-containing protein	0.61
XP_023880408.1	unavailable	null	AB hydrolase-1 domain-containing protein	0.61
XP_023880412.1	unavailable	null	AB hydrolase-1 domain-containing protein	0.68
XP_023880413.1	unavailable	null	AB hydrolase-1 domain-containing protein	0.68
XP_023880414.1	unavailable	null	AB hydrolase-1 domain-containing protein	0.67
XP_023880418.1	unavailable	null		manual
XP_023880427.1	unavailable	null	Uncharacterized protein	0.68			rejected
XP_023880429.1	unavailable	null	Uncharacterized protein	0.66			rejected
XP_023880433.1	unavailable	null	Uncharacterized protein	0.63
XP_023880435.1	unavailable	null		manual
XP_023880449.1	unavailable	null	Uncharacterized protein	0.83
XP_023880450.1	unavailable	null	Myb_DNA-bind_3 domain-containing protein	0.61
XP_023880454.1	unavailable	null	WD_REPEATS_REGION domain-containing protein	0.7
XP_023880455.1	unavailable	null	F-box domain-containing protein	0.68
XP_023880462.1	unavailable	null	Uncharacterized protein	0.61
XP_023880471.1	unavailable	null	Uncharacterized protein	0.76
XP_023880474.1	unavailable	null	Uncharacterized protein	0.67
XP_023880477.1	unavailable	null	Uncharacterized protein	0.76
XP_023880482.1	unavailable	null	Uncharacterized protein	0.32
XP_023880483.1	unavailable	null	Zn(2)-C6 fungal-type domain-containing protein	0.34
XP_023880498.1	unavailable	null	Uncharacterized protein	0.38
XP_023880504.1	unavailable	null	Ankyrin	0.52
XP_023880521.1	unavailable	null	APH domain-containing protein	0.42
XP_023880522.1	unavailable	null	Cupin_2 domain-containing protein	0.2
XP_023880526.1	unavailable	null	Peptidase A1 domain-containing protein	0.27
XP_023880547.1	unavailable	null	NmrA domain-containing protein	0.28
XP_023880574.1	unavailable	null	Integrase catalytic domain-containing protein	0.52
XP_023880576.1	unavailable	null	Uncharacterized protein	0.71
XP_023880578.1	unavailable	null		manual
XP_023880579.1	unavailable	null	Uncharacterized protein	0.83
XP_023880585.1	unavailable	null	Uncharacterized protein	0.79
XP_023880588.1	unavailable	null	Uncharacterized protein	0.8
XP_023880593.1	unavailable	null	Uncharacterized protein	0.81
XP_023880597.1	unavailable	null	Uncharacterized protein	0.82
XP_023880606.1	unavailable	null	Uncharacterized protein	0.81
XP_023880617.1	unavailable	null	Uncharacterized protein	0.8
XP_023880633.1	unavailable	null		manual
XP_023880640.1	unavailable	null	Uncharacterized protein	0.8
XP_023880643.1	unavailable	null	Reverse transcriptase domain-containing protein	0.55
XP_023880658.1	unavailable	null	DUF1336 domain-containing protein	0.78
XP_023880671.1	unavailable	null	Uncharacterized protein	0.76
XP_023880675.1	unavailable	null	Uncharacterized protein	0.67
XP_023880676.1	unavailable	null	Phorbol-ester/DAG-type domain-containing protein	0.58
XP_023880677.1	unavailable	null	Uncharacterized protein	0.51
XP_023880678.1	unavailable	null		manual
XP_023880683.1	unavailable	null	Uncharacterized protein	0.61
XP_023880684.1	unavailable	null	DUF1336 domain-containing protein	0.78
XP_023880685.1	unavailable	null	Uncharacterized protein	0.83
XP_023880688.1	unavailable	null	PGG domain-containing protein	0.8
XP_023880697.1	unavailable	null	Uncharacterized protein	0.92
XP_023880698.1	unavailable	null	Uncharacterized protein	0.92
XP_023880703.1	unavailable	null	Phospholipase-like protein	0.6
XP_023880709.1	unavailable	null		manual
XP_023880710.1	unavailable	null	Uncharacterized protein	0.56
XP_023880713.1	unavailable	null	Phospholipase-like protein	0.56
XP_023880715.1	unavailable	null	Phospholipase-like protein	0.56
XP_023880727.1	unavailable	null	Uncharacterized protein	0.86
XP_023880728.1	unavailable	null	Uncharacterized protein	0.75
XP_023880733.1	unavailable	null	Uncharacterized protein	0.63
XP_023880735.1	unavailable	null	EAF domain-containing protein	0.74
XP_023880737.1	unavailable	null	Uncharacterized protein	0.56			rejected
XP_023880743.1	unavailable	null	Uncharacterized protein	0.72
XP_023880744.1	unavailable	null	Uncharacterized protein	0.86
XP_023880762.1	unavailable	null	Uncharacterized protein	0.76
XP_023880763.1	unavailable	null	Uncharacterized protein	0.76
XP_023880767.1	unavailable	null	Uncharacterized protein	0.74
XP_023880783.1	unavailable	null	Uncharacterized protein	0.51
XP_023880787.1	unavailable	null	Uncharacterized protein	0.72
XP_023880792.1	unavailable	null	Uncharacterized protein	0.44
XP_023880801.1	unavailable	null	Uncharacterized protein	0.47
XP_023880814.1	unavailable	null	TLP1_add_C domain-containing protein	0.44
XP_023880817.1	unavailable	null	Uncharacterized protein	0.51
XP_023880824.1	unavailable	null	Uncharacterized protein	0.77
XP_023880826.1	unavailable	null	Uncharacterized protein	0.41
XP_023880830.1	unavailable	null	Uncharacterized protein	0.41
XP_023880845.1	unavailable	null	Uncharacterized protein	0.81
XP_023880859.1	unavailable	null	C2H2-type domain-containing protein	0.24
XP_023880864.1	unavailable	null	Uncharacterized protein	0.56			rejected
XP_023880872.1	unavailable	null	ANK_REP_REGION domain-containing protein	0.6			rejected
XP_023880875.1	unavailable	null	Uncharacterized protein	0.8
XP_023880878.1	unavailable	null		manual
XP_023880879.1	unavailable	null		manual
XP_023880892.1	unavailable	null	Uncharacterized protein	0.73
XP_023880893.1	unavailable	null	Uncharacterized protein	0.73
XP_023880898.1	unavailable	null	Uncharacterized protein	0.8
XP_023880910.1	unavailable	null		manual
XP_023880914.1	unavailable	null		manual
XP_023880915.1	unavailable	null	Uncharacterized protein	0.8
XP_023880916.1	unavailable	null		manual
XP_023880920.1	unavailable	null	Histone-lysine N-methyltransferase	0.76			rejected
XP_023880921.1	unavailable	null	Histone-lysine N-methyltransferase	0.74			rejected
XP_023880935.1	unavailable	null	Uncharacterized protein	0.83
XP_023880936.1	unavailable	null	Uncharacterized protein	0.5
XP_023880938.1	unavailable	null	Uncharacterized protein	0.74
XP_023880942.1	unavailable	null	Uncharacterized protein	0.73
XP_023880943.1	unavailable	null		manual
XP_023880945.1	unavailable	null	Uncharacterized protein	0.66
XP_023880950.1	unavailable	null	SWIM-type domain-containing protein	0.83
XP_023880957.1	unavailable	null	Uncharacterized protein	0.72
XP_023880962.1	unavailable	null	Uncharacterized protein	0.8
XP_023880965.1	unavailable	null	S-acyltransferase	0.9	2.3.1.225	0.9	C
XP_023880966.1	unavailable	null	Uncharacterized protein	0.76
XP_023880969.1	unavailable	null	SWIM-type domain-containing protein	0.8
XP_023880971.1	unavailable	null	Uncharacterized protein	0.65
XP_023881003.1	unavailable	null		manual
XP_023881004.1	unavailable	null	Uncharacterized protein	0.68
XP_023881033.1	unavailable	null		manual
XP_023881046.1	unavailable	null		manual
XP_023881051.1	unavailable	null	DUF1336 domain-containing protein	0.83
XP_023881059.1	unavailable	null	DUF1336 domain-containing protein	0.83
XP_023881066.1	unavailable	null	DUF1336 domain-containing protein	0.83
XP_023881074.1	unavailable	null	DUF1336 domain-containing protein	0.79
XP_023881078.1	unavailable	null	Uncharacterized protein	0.42
XP_023881080.1	unavailable	null		manual
XP_023881085.1	unavailable	null	Uncharacterized protein	0.66
XP_023881088.1	unavailable	null	AB hydrolase-1 domain-containing protein	0.31
XP_023881101.1	unavailable	null	Uncharacterized protein	0.48
XP_023881103.1	unavailable	null		manual
XP_023881109.1	unavailable	null	Uncharacterized protein	0.52
XP_023881115.1	unavailable	null	Uncharacterized protein	0.49
XP_023881118.1	unavailable	null	Uncharacterized protein	0.44
XP_023881122.1	unavailable	null	Uncharacterized protein	0.27
XP_023881126.1	unavailable	null	Zn(2)-C6 fungal-type domain-containing protein	0.41
XP_023881134.1	unavailable	null	Uncharacterized protein	0.84
XP_023881137.1	unavailable	null	Uncharacterized protein	0.48
XP_023881141.1	unavailable	null	Uncharacterized protein	0.5
XP_023881142.1	unavailable	null	Uncharacterized protein	0.49
XP_023881149.1	unavailable	null	F-box domain-containing protein	0.43
XP_023881152.1	unavailable	null	Uncharacterized protein	0.5
XP_023881157.1	unavailable	null	Stn1 domain-containing protein	0.51
XP_023881158.1	unavailable	null	Uncharacterized protein	0.53			rejected
XP_023881159.1	unavailable	null	DUF1992 domain-containing protein	0.52
XP_023881161.1	unavailable	null	S5A_REDUCTASE domain-containing protein	0.27
XP_023881163.1	unavailable	null	Uncharacterized protein	0.36
XP_023881168.1	unavailable	null	Uncharacterized protein	0.53
XP_023881169.1	unavailable	null	Uncharacterized protein	0.51			rejected
XP_023881175.1	unavailable	null	Uncharacterized protein	0.35
XP_023881184.1	unavailable	null	Uncharacterized protein	0.51
XP_023881188.1	unavailable	null	Uncharacterized protein	0.52
XP_023881191.1	unavailable	null	AAA domain-containing protein	0.17			rejected
XP_023881204.1	unavailable	null	Cutinase domain-containing protein	0.35
XP_023881208.1	unavailable	null	Uncharacterized protein	0.5
XP_023881214.1	unavailable	null	Uncharacterized protein	0.61			rejected
XP_023881215.1	unavailable	null	BHLH domain-containing protein	0.44
XP_023881219.1	unavailable	null		manual
XP_023881222.1	unavailable	null	Uncharacterized protein	0.57
XP_023881223.1	unavailable	null		manual
XP_023881226.1	unavailable	null	Uncharacterized protein	0.74
XP_023881229.1	unavailable	null	Uncharacterized protein	0.77
XP_023881230.1	unavailable	null	Uncharacterized protein	0.78
XP_023881231.1	unavailable	null	PMD domain-containing protein	0.68			rejected
XP_023881233.1	unavailable	null	AB hydrolase-1 domain-containing protein	0.65			B
XP_023881236.1	unavailable	null	Uncharacterized protein	0.77
XP_023881243.1	unavailable	null	Uncharacterized protein	0.8
XP_023881246.1	unavailable	null	Uncharacterized protein	0.76
XP_023881250.1	unavailable	null	Uncharacterized protein	0.58
XP_023881256.1	unavailable	null	MFS domain-containing protein	0.74
XP_023881257.1	unavailable	null	MFS domain-containing protein	0.74
XP_023881258.1	unavailable	null	Uncharacterized protein	0.82
XP_023881259.1	unavailable	null	Uncharacterized protein	0.81
XP_023881265.1	unavailable	null	zinc_ribbon_15 domain-containing protein	0.79
XP_023881281.1	unavailable	null	C2H2-type domain-containing protein	0.75
XP_023881282.1	unavailable	null		manual
XP_023881283.1	unavailable	null	Uncharacterized protein	0.65
XP_023881284.1	unavailable	null	Uncharacterized protein	0.73
XP_023881285.1	unavailable	null	Reverse transcriptase domain-containing protein	0.51			rejected
XP_023881292.1	unavailable	null	Uncharacterized protein	0.63
XP_023881302.1	unavailable	null	Uncharacterized protein	0.52
XP_023881303.1	unavailable	null	DSBA domain-containing protein	0.31
XP_023881306.1	unavailable	null	Uncharacterized protein	0.48
XP_023881312.1	unavailable	null		manual
XP_023881319.1	unavailable	null	Uncharacterized protein	0.41
XP_023881324.1	unavailable	null	PNPLA domain-containing protein	0.29
XP_023881342.1	unavailable	null	DUF4408 domain-containing protein	0.81
XP_023881344.1	unavailable	null	Uncharacterized protein	0.77
XP_023881346.1	unavailable	null	Uncharacterized protein	0.81
XP_023881347.1	unavailable	null	Uncharacterized protein	0.69
XP_023881348.1	unavailable	null		manual
XP_023881349.1	unavailable	null	Uncharacterized protein	0.75
XP_023881350.1	unavailable	null	Uncharacterized protein	0.73
XP_023881351.1	unavailable	null	Uncharacterized protein	0.84
XP_023881362.1	unavailable	null	WD_REPEATS_REGION domain-containing protein	0.2
XP_023881374.1	unavailable	null	Uncharacterized protein	0.48
XP_023881380.1	unavailable	null	Uncharacterized protein	0.83
XP_023881384.1	unavailable	null	CCHC-type domain-containing protein	0.83
XP_023881385.1	unavailable	null	glutathione S-transferase T3-like	0.69
XP_023881394.1	unavailable	null	F-box domain-containing protein	0.72
XP_023881396.1	unavailable	null	Uncharacterized protein	0.8
XP_023881397.1	unavailable	null	Uncharacterized protein	0.8
XP_023881403.1	unavailable	null	DUF295 domain-containing protein	0.68
XP_023881409.1	unavailable	null	Uncharacterized protein	0.83
XP_023881414.1	unavailable	null	Uncharacterized protein	0.78
XP_023881416.1	unavailable	null	DUF295 domain-containing protein	0.65
XP_023881417.1	unavailable	null	Uncharacterized protein	0.83
XP_023881418.1	unavailable	null	DUF295 domain-containing protein	0.59
XP_023881428.1	unavailable	null	Uncharacterized protein	0.69
XP_023881429.1	unavailable	null	Uncharacterized protein	0.77
XP_023881439.1	unavailable	null	Uncharacterized protein	0.66
XP_023881441.1	unavailable	null	4HBT domain-containing protein	0.66			rejected
XP_023881442.1	unavailable	null	Uncharacterized protein	0.72
XP_023881444.1	unavailable	null	Uncharacterized protein	0.73
XP_023881446.1	unavailable	null	Uncharacterized protein	0.68
XP_023881447.1	unavailable	null	Uncharacterized protein	0.55
XP_023881451.1	unavailable	null	Uncharacterized protein	0.78
XP_023881461.1	unavailable	null	RPOLD domain-containing protein	0.69			rejected
XP_023881464.1	unavailable	null	Uncharacterized protein	0.84
XP_023881470.1	unavailable	null	DNL-type domain-containing protein	0.72
XP_023881471.1	unavailable	null	DNL-type domain-containing protein	0.73
XP_023881472.1	unavailable	null	4HBT domain-containing protein	0.67			rejected
XP_023881476.1	unavailable	null	Uncharacterized protein	0.52
XP_023881477.1	unavailable	null	Uncharacterized protein	0.76
XP_023881479.1	unavailable	null	Uncharacterized protein	0.72
XP_023881482.1	unavailable	null	Uncharacterized protein	0.75
XP_023881484.1	unavailable	null	Uncharacterized protein	0.86
XP_023881485.1	unavailable	null	Uncharacterized protein	0.61
XP_023881490.1	unavailable	null		manual
XP_023881497.1	unavailable	null		manual
XP_023881502.1	unavailable	null	Myb_DNA-bind_3 domain-containing protein	0.76
XP_023881513.1	unavailable	null	NAM-associated domain-containing protein	0.66
XP_023881535.1	unavailable	null	Uncharacterized protein	0.78
XP_023881544.1	unavailable	null		manual
XP_023881571.1	unavailable	null	ANK_REP_REGION domain-containing protein	0.57
XP_023881573.1	unavailable	null	ANK_REP_REGION domain-containing protein	0.62
XP_023881591.1	unavailable	null	Uncharacterized protein	0.82
XP_023881593.1	unavailable	null	Uncharacterized protein	0.8
XP_023881594.1	unavailable	null	Uncharacterized protein	0.8
XP_023881595.1	unavailable	null	Uncharacterized protein	0.8
XP_023881604.1	unavailable	null	Uncharacterized protein	0.67
XP_023881615.1	unavailable	null	Zn(2)-C6 fungal-type domain-containing protein	0.28
XP_023881621.1	unavailable	null		manual
XP_023881630.1	unavailable	null	Uncharacterized protein	0.5
XP_023881644.1	unavailable	null	Uncharacterized protein	0.63
XP_023881645.1	unavailable	null	Uncharacterized protein	0.54
XP_023881646.1	unavailable	null	NERD domain-containing protein	0.71
XP_023881648.1	unavailable	null	AB hydrolase-1 domain-containing protein	0.7			rejected
XP_023881656.1	unavailable	null	Reverse transcriptase domain-containing protein	0.67
XP_023881658.1	unavailable	null	Uncharacterized protein	0.75
XP_023881659.1	unavailable	null		manual
XP_023881660.1	unavailable	null	Uncharacterized protein	0.76
XP_023881673.1	unavailable	null		manual
XP_023881675.1	unavailable	null	Uncharacterized protein	0.84
XP_023881679.1	unavailable	null	Uncharacterized protein	0.83
XP_023881681.1	unavailable	null	Uncharacterized protein	0.84
XP_023881685.1	unavailable	null		manual
XP_023881687.1	unavailable	null	RNase H domain-containing protein	0.83
XP_023881690.1	unavailable	null		manual
XP_023881707.1	unavailable	null	Uncharacterized protein	0.69
XP_023881708.1	unavailable	null	Uncharacterized protein	0.68
XP_023881709.1	unavailable	null	Uncharacterized protein	0.7
XP_023881710.1	unavailable	null	DUF659 domain-containing protein	0.57
XP_023881711.1	unavailable	null	Reverse transcriptase domain-containing protein	0.54			rejected
XP_023881712.1	unavailable	null		manual
XP_023881714.1	unavailable	null	Uncharacterized protein	0.78
XP_023881716.1	unavailable	null	Reverse transcriptase domain-containing protein	0.48
XP_023881726.1	unavailable	null	Integrase catalytic domain-containing protein	0.58
XP_023881727.1	unavailable	null	Retrotrans_gag domain-containing protein	0.61			rejected
XP_023881729.1	unavailable	null	Uncharacterized protein	0.7
XP_023881730.1	unavailable	null		manual
XP_023881732.1	unavailable	null	Uncharacterized protein	0.7
XP_023881741.1	unavailable	null	Uncharacterized protein	0.72
XP_023881742.1	unavailable	null		manual
XP_023881745.1	unavailable	null	Uncharacterized protein	0.54
XP_023881746.1	unavailable	null	Uncharacterized protein	0.67			rejected
XP_023881747.1	unavailable	null	CCHC-type domain-containing protein	0.59			rejected
XP_023881750.1	unavailable	null	DUF4220 domain-containing protein	0.81
XP_023881752.1	unavailable	null	Uncharacterized protein	0.53
XP_023881753.1	unavailable	null	DUF4220 domain-containing protein	0.82
XP_023881754.1	unavailable	null	DUF4220 domain-containing protein	0.81
XP_023881755.1	unavailable	null	DUF4220 domain-containing protein	0.82
XP_023881756.1	unavailable	null	DUF4220 domain-containing protein	0.81
XP_023881758.1	unavailable	null	Uncharacterized protein	0.68
XP_023881759.1	unavailable	null	RNase H domain-containing protein	0.83
XP_023881760.1	unavailable	null	Uncharacterized protein	0.61
XP_023881764.1	unavailable	null	Uncharacterized protein	0.81
XP_023881765.1	unavailable	null	Uncharacterized protein	0.81
XP_023881769.1	unavailable	null	Uncharacterized protein	0.76
XP_023881770.1	unavailable	null	Uncharacterized protein	0.76
XP_023881771.1	unavailable	null	Uncharacterized protein	0.76
XP_023881772.1	unavailable	null	Uncharacterized protein	0.76
XP_023881773.1	unavailable	null	Uncharacterized protein	0.76
XP_023881774.1	unavailable	null	Uncharacterized protein	0.76
XP_023881784.1	unavailable	null		manual
XP_023881786.1	unavailable	null	Uncharacterized protein	0.7
XP_023881787.1	unavailable	null	Uncharacterized protein	0.65
XP_023881789.1	unavailable	null	Uncharacterized protein	0.73
XP_023881791.1	unavailable	null	Uncharacterized protein	0.65			rejected
XP_023881792.1	unavailable	null	Uncharacterized protein	0.71			rejected
XP_023881793.1	unavailable	null	CCHC-type domain-containing protein	0.59
XP_023881794.1	unavailable	null	Uncharacterized protein	0.66			rejected
XP_023881823.1	unavailable	null	Uncharacterized protein	0.77
XP_023881824.1	unavailable	null	Uncharacterized protein	0.77
XP_023881825.1	unavailable	null	Uncharacterized protein	0.77
XP_023881828.1	unavailable	null	Uncharacterized protein	0.8
XP_023881847.1	unavailable	null	Uncharacterized protein	0.79
XP_023881848.1	unavailable	null	Uncharacterized protein	0.79
XP_023881849.1	unavailable	null	Uncharacterized protein	0.79
XP_023881862.1	unavailable	null	Uncharacterized protein	0.73
XP_023881867.1	unavailable	null	Uncharacterized protein	0.83
XP_023881868.1	unavailable	null	Uncharacterized protein	0.83
XP_023881874.1	unavailable	null	Uncharacterized protein	0.83
XP_023881886.1	unavailable	null	Uncharacterized protein	0.65
XP_023881900.1	unavailable	null	LEA_2 domain-containing protein	0.59
XP_023881923.1	unavailable	null	Uncharacterized protein	0.59			rejected
XP_023881924.1	unavailable	null	TTF-type domain-containing protein	0.76
XP_023881925.1	unavailable	null	ANK_REP_REGION domain-containing protein	0.62
XP_023881928.1	unavailable	null	Uncharacterized protein	0.59
XP_023881929.1	unavailable	null	Uncharacterized protein	0.49			rejected
XP_023881932.1	unavailable	null	Uncharacterized protein	0.49
XP_023881934.1	unavailable	null		manual
XP_023881936.1	unavailable	null		manual
XP_023881941.1	unavailable	null	Uncharacterized protein	0.65			rejected
XP_023881942.1	unavailable	null	Uncharacterized protein	0.71
XP_023881943.1	unavailable	null	Uncharacterized protein	0.77
XP_023881945.1	unavailable	null	Uncharacterized protein	0.64
XP_023881954.1	unavailable	null	Uncharacterized protein	0.55
XP_023881966.1	unavailable	null	Uncharacterized protein	0.74
XP_023881967.1	unavailable	null	Uncharacterized protein	0.75
XP_023881969.1	unavailable	null	Uncharacterized protein	0.75
XP_023881970.1	unavailable	null	Uncharacterized protein	0.76
XP_023881977.1	unavailable	null	F-box domain-containing protein	0.69
XP_023881978.1	unavailable	null		manual
XP_023881979.1	unavailable	null	Uncharacterized protein	0.65
XP_023881988.1	unavailable	null		manual
XP_023881999.1	unavailable	null		manual
XP_023882001.1	unavailable	null	Uncharacterized protein	0.74
XP_023882010.1	unavailable	null	Phytocyanin domain-containing protein	0.75
XP_023882023.1	unavailable	null	Uncharacterized protein	0.83
XP_023882027.1	unavailable	null	Uncharacterized protein	0.76
XP_023882028.1	unavailable	null		manual
XP_023882033.1	unavailable	null	Uncharacterized protein	0.83
XP_023882049.1	unavailable	null	Uncharacterized protein	0.79
XP_023882060.1	unavailable	null	SAP domain-containing protein	0.74
XP_023882061.1	unavailable	null	SAP domain-containing protein	0.69
XP_023882069.1	unavailable	null		manual
XP_023882075.1	unavailable	null		manual
XP_023882088.1	unavailable	null	Uncharacterized protein	0.77
XP_023882091.1	unavailable	null	Uncharacterized protein	0.69
XP_023882092.1	unavailable	null	Uncharacterized protein	0.69
XP_023882093.1	unavailable	null	Uncharacterized protein	0.69
XP_023882094.1	unavailable	null	Uncharacterized protein	0.69
XP_023882095.1	unavailable	null	Uncharacterized protein	0.7
XP_023882096.1	unavailable	null	Uncharacterized protein	0.71
XP_023882098.1	unavailable	null	Uncharacterized protein	0.69
XP_023882110.1	unavailable	null		manual
XP_023882117.1	unavailable	null	Uncharacterized protein	0.66
XP_023882130.1	unavailable	null	Uncharacterized protein	0.8
XP_023882136.1	unavailable	null	Uncharacterized protein	0.83
XP_023882137.1	unavailable	null	Uncharacterized protein	0.67
XP_023882139.1	unavailable	null	Myb_DNA-bind_3 domain-containing protein	0.59
XP_023882140.1	unavailable	null	DDE Tnp4 domain-containing protein	0.61
XP_023882143.1	unavailable	null		manual
XP_023882149.1	unavailable	null	Uncharacterized protein	0.79
XP_023882159.1	unavailable	null	Uncharacterized protein	0.8
XP_023882160.1	unavailable	null		manual
XP_023882165.1	unavailable	null	Uncharacterized protein	0.81
XP_023882167.1	unavailable	null	Uncharacterized protein	0.77
XP_023882193.1	unavailable	null	Uncharacterized protein	0.55
XP_023882196.1	unavailable	null	Uncharacterized protein	0.75
XP_023882197.1	unavailable	null		manual
XP_023882198.1	unavailable	null	Uncharacterized protein	0.76
XP_023882222.1	unavailable	null	DsbD_2 domain-containing protein	0.74
XP_023882223.1	unavailable	null	Uncharacterized protein	0.74
XP_023882245.1	unavailable	null	Uncharacterized protein	0.83
XP_023882247.1	unavailable	null	Uncharacterized protein	0.6
XP_023882248.1	unavailable	null		manual
XP_023882262.1	unavailable	null	Uncharacterized protein	0.47
XP_023882265.1	unavailable	null	Uncharacterized protein	0.6
XP_023882275.1	unavailable	null	Uncharacterized protein	0.79
XP_023882277.1	unavailable	null	Uncharacterized protein	0.79
XP_023882279.1	unavailable	null	Uncharacterized protein	0.83
XP_023882284.1	unavailable	null	START domain-containing protein	0.72
XP_023882285.1	unavailable	null	Uncharacterized protein	0.68
XP_023882286.1	unavailable	null	NAM-associated domain-containing protein	0.55
XP_023882299.1	unavailable	null		manual
XP_023882318.1	unavailable	null	Uncharacterized protein	0.72
XP_023882320.1	unavailable	null	Uncharacterized protein	0.78
XP_023882323.1	unavailable	null	DDE Tnp4 domain-containing protein	0.58
XP_023882325.1	unavailable	null		manual
XP_023882331.1	unavailable	null	CCHC-type domain-containing protein	0.69			rejected
XP_023882334.1	unavailable	null	Reverse transcriptase domain-containing protein	0.62
XP_023882335.1	unavailable	null	DUF862 domain-containing protein	0.45
XP_023882338.1	unavailable	null	Uncharacterized protein	0.53
XP_023882348.1	unavailable	null		manual
XP_023882350.1	unavailable	null		manual
XP_023882351.1	unavailable	null		manual
XP_023882352.1	unavailable	null		manual
XP_023882354.1	unavailable	null	J domain-containing protein	0.6
XP_023882355.1	unavailable	null		manual
XP_023882356.1	unavailable	null		manual
XP_023882358.1	unavailable	null		manual
XP_023882363.1	unavailable	null	F-box domain-containing protein	0.69
XP_023882365.1	unavailable	null	Uncharacterized protein	0.74
XP_023882388.1	unavailable	null	CCHC-type domain-containing protein	0.69			rejected
XP_023882390.1	unavailable	null	Uncharacterized protein	0.75
XP_023882391.1	unavailable	null	RNase H domain-containing protein	0.83
XP_023882392.1	unavailable	null	Uncharacterized protein	0.67
XP_023882394.1	unavailable	null	Uncharacterized protein	0.75
XP_023882396.1	unavailable	null	Uncharacterized protein	0.83
XP_023882397.1	unavailable	null	Uncharacterized protein	0.83
XP_023882404.1	unavailable	null	AAI domain-containing protein	0.74
XP_023882406.1	unavailable	null	F-box domain-containing protein	0.74
XP_023882408.1	unavailable	null		manual
XP_023882411.1	unavailable	null	Cupin_5 domain-containing protein	0.77
XP_023882412.1	unavailable	null	Cupin_5 domain-containing protein	0.77
XP_023882413.1	unavailable	null	Cupin_5 domain-containing protein	0.77
XP_023882414.1	unavailable	null	Cupin_5 domain-containing protein	0.76
XP_023882416.1	unavailable	null	AB hydrolase-1 domain-containing protein	0.6			rejected
XP_023882428.1	unavailable	null	Uncharacterized protein	0.42
XP_023882429.1	unavailable	null	Uncharacterized protein	0.52
XP_023882431.1	unavailable	null	DUF295 domain-containing protein	0.65
XP_023882433.1	unavailable	null	Uncharacterized protein	0.8
XP_023882439.1	unavailable	null	Uncharacterized protein	0.89
XP_023882441.1	unavailable	null	Uncharacterized protein	0.81
XP_023882445.1	unavailable	null		manual
XP_023882453.1	unavailable	null	uncharacterized protein LOC109001498	0.8
XP_023882463.1	unavailable	null	ADP,ATP carrier protein	0.87
XP_023882464.1	unavailable	null	Uncharacterized protein	0.72
XP_023882465.1	unavailable	null	Uncharacterized protein	0.69
XP_023882476.1	unavailable	null	Uncharacterized protein	0.46
XP_023882477.1	unavailable	null	Uncharacterized protein	0.46
XP_023882484.1	unavailable	null	Uncharacterized protein	0.8
XP_023882490.1	unavailable	null	Uncharacterized protein	0.3
XP_023882492.1	unavailable	null	Aa_trans domain-containing protein	0.34
XP_023882495.1	unavailable	null	Uncharacterized protein	0.33
XP_023882498.1	unavailable	null	Methyltranfer_dom domain-containing protein	0.5
XP_023882511.1	unavailable	null	Uncharacterized protein	0.3
XP_023882515.1	unavailable	null	F-box domain-containing protein	0.37
XP_023882517.1	unavailable	null	N-acetyltransferase domain-containing protein	0.41
XP_023882525.1	unavailable	null	CCHC-type domain-containing protein	0.44
XP_023882527.1	unavailable	null	TAFII28 domain-containing protein	0.45
XP_023882528.1	unavailable	null	Uncharacterized protein	0.53
XP_023882536.1	unavailable	null	DUF2786 domain-containing protein	0.44
XP_023882552.1	unavailable	null	Uncharacterized protein	0.53
XP_023882570.1	unavailable	null	DUF1996 domain-containing protein	0.46
XP_023882579.1	unavailable	null	Serum paraoxonase/arylesterase family protein	0.29
XP_023882584.1	unavailable	null	Uncharacterized protein	0.4
XP_023882590.1	unavailable	null	Uncharacterized protein	0.39
XP_023882601.1	unavailable	null	Uncharacterized protein	0.49
XP_023882608.1	unavailable	null	Isochorismatase hydrolase	0.28
XP_023882609.1	unavailable	null	Uncharacterized protein	0.38
XP_023882610.1	unavailable	null	Uncharacterized protein	0.38
XP_023882611.1	unavailable	null	Alginate_lyase2 domain-containing protein	0.32
XP_023882616.1	unavailable	null	Uncharacterized protein	0.47
XP_023882620.1	unavailable	null	PHD domain-containing protein	0.37
XP_023882623.1	unavailable	null	Uncharacterized protein	0.31
XP_023882629.1	unavailable	null	Peptidase A1 domain-containing protein	0.32			rejected
XP_023882634.1	unavailable	null	Cupin_2 domain-containing protein	0.45
XP_023882637.1	unavailable	null	Zn(2)-C6 fungal-type domain-containing protein	0.29
XP_023882639.1	unavailable	null	Uncharacterized protein	0.48
XP_023882644.1	unavailable	null	Uncharacterized protein	0.5
XP_023882649.1	unavailable	null	GST N-terminal domain-containing protein	0.29
XP_023882656.1	unavailable	null	Uncharacterized protein	0.5
XP_023882658.1	unavailable	null		manual
XP_023882659.1	unavailable	null	Uncharacterized protein	0.5			rejected
XP_023882660.1	unavailable	null	APH domain-containing protein	0.43			rejected
XP_023882661.1	unavailable	null	Uncharacterized protein	0.71
XP_023882663.1	unavailable	null	GAT domain-containing protein	0.44
XP_023882666.1	unavailable	null	Uncharacterized protein	0.52
XP_023882668.1	unavailable	null	Uncharacterized protein	0.71
XP_023882673.1	unavailable	null	PhoD_N domain-containing protein	0.44			rejected
XP_023882690.1	unavailable	null	VWFA domain-containing protein	0.46
XP_023882691.1	unavailable	null	Uncharacterized protein	0.48
XP_023882715.1	unavailable	null	GRAS domain-containing protein	0.65
XP_023882718.1	unavailable	null	Uncharacterized protein	0.82
XP_023882722.1	unavailable	null	CCHC-type domain-containing protein	0.53			rejected
XP_023882725.1	unavailable	null	Uncharacterized protein	0.76
XP_023882728.1	unavailable	null	Uncharacterized protein	0.73
XP_023882729.1	unavailable	null	Uncharacterized protein	0.73
XP_023882730.1	unavailable	null	Protein kinase domain-containing protein	0.83
XP_023882743.1	unavailable	null	Uncharacterized protein	0.78
XP_023882744.1	unavailable	null	Uncharacterized protein	0.78
XP_023882752.1	unavailable	null	Uncharacterized protein	0.83
XP_023882763.1	unavailable	null	Uncharacterized protein	0.82
XP_023882764.1	unavailable	null	Uncharacterized protein	0.81
XP_023882765.1	unavailable	null	Uncharacterized protein	0.81
XP_023882773.1	unavailable	null	Uncharacterized protein	0.81
XP_023882784.1	unavailable	null		manual
XP_023882800.1	unavailable	null	F-box domain-containing protein	0.68
XP_023882801.1	unavailable	null		manual
XP_023882803.1	unavailable	null	F-box domain-containing protein	0.71
XP_023882805.1	unavailable	null	Uncharacterized protein	0.63
XP_023882807.1	unavailable	null		manual
XP_023882809.1	unavailable	null	Uncharacterized protein	0.67
XP_023882810.1	unavailable	null	Uncharacterized protein	0.73
XP_023882815.1	unavailable	null	Uncharacterized protein	0.57
XP_023882816.1	unavailable	null	Reverse transcriptase domain-containing protein	0.57
XP_023882817.1	unavailable	null	Uncharacterized protein	0.62
XP_023882828.1	unavailable	null	HIG1 domain-containing protein	0.72
XP_023882834.1	unavailable	null		manual
XP_023882851.1	unavailable	null		manual
XP_023882854.1	unavailable	null	Uncharacterized protein	0.83
XP_023882855.1	unavailable	null		manual
XP_023882862.1	unavailable	null	Uncharacterized protein	0.82
XP_023882863.1	unavailable	null	Uncharacterized protein	0.82
XP_023882880.1	unavailable	null	Uncharacterized protein	0.45
XP_023882883.1	unavailable	null	Uncharacterized protein	0.83
XP_023882927.1	unavailable	null	NmrA domain-containing protein	0.37
XP_023882934.1	unavailable	null	Uncharacterized protein	0.39
XP_023882936.1	unavailable	null	Uncharacterized protein	0.26
XP_023882940.1	unavailable	null	Uncharacterized protein	0.49
XP_023882943.1	unavailable	null	Zn(2)-C6 fungal-type domain-containing protein	0.53
XP_023882952.1	unavailable	null	Uncharacterized protein	0.49
XP_023882954.1	unavailable	null	Pyridox_oxase_2 domain-containing protein	0.44
XP_023882960.1	unavailable	null		manual
XP_023882961.1	unavailable	null	Uncharacterized protein	0.37
XP_023882968.1	unavailable	null	4HBT domain-containing protein	0.37
XP_023882970.1	unavailable	null	F-box domain-containing protein	0.46
XP_023882974.1	unavailable	null	Uncharacterized protein	0.32
XP_023882978.1	unavailable	null	Protein kinase domain-containing protein	0.75
XP_023882981.1	unavailable	null	Uncharacterized protein	0.41			rejected
XP_023882984.1	unavailable	null	HET domain-containing protein	0.34
XP_023882985.1	unavailable	null	APH domain-containing protein	0.23
XP_023882989.1	unavailable	null	Uncharacterized protein	0.48			rejected
XP_023882995.1	unavailable	null	Rad60-SLD_2 domain-containing protein	0.52
XP_023883003.1	unavailable	null	HTH APSES-type domain-containing protein	0.36
XP_023883007.1	unavailable	null	Uncharacterized protein	0.53
XP_023883017.1	unavailable	null	UDENN domain-containing protein	0.44
XP_023883021.1	unavailable	null	APH domain-containing protein	0.44			rejected
XP_023883028.1	unavailable	null	Uncharacterized protein	0.45
XP_023883029.1	unavailable	null	Uncharacterized protein	0.35
XP_023883031.1	unavailable	null	Uncharacterized protein	0.39
XP_023883032.1	unavailable	null	Spindle pole body component	0.51
XP_023883035.1	unavailable	null	Uncharacterized protein	0.53
XP_023883040.1	unavailable	null	HET domain-containing protein	0.31
XP_023883042.1	unavailable	null	Uncharacterized protein	0.63
XP_023883043.1	unavailable	null	HET domain-containing protein	0.28
XP_023883047.1	unavailable	null	Uncharacterized protein	0.52			rejected
XP_023883055.1	unavailable	null	ANK_REP_REGION domain-containing protein	0.24
XP_023883057.1	unavailable	null	Uncharacterized protein	0.31
XP_023883061.1	unavailable	null	Uncharacterized protein	0.5
XP_023883064.1	unavailable	null	Uncharacterized protein	0.7
XP_023883068.1	unavailable	null	TFCD_C domain-containing protein	0.47
XP_023883079.1	unavailable	null	Uncharacterized protein	0.5
XP_023883081.1	unavailable	null	Uncharacterized protein	0.5
XP_023883083.1	unavailable	null	DH domain-containing protein	0.47
XP_023883084.1	unavailable	null	Uncharacterized protein	0.49
XP_023883085.1	unavailable	null	Uncharacterized protein	0.41
XP_023883098.1	unavailable	null	Uncharacterized protein	0.59
XP_023883099.1	unavailable	null	Uncharacterized protein	0.49
XP_023883104.1	unavailable	null	Uncharacterized protein	0.49
XP_023883117.1	unavailable	null	Uncharacterized protein	0.48			rejected
XP_023883118.1	unavailable	null	Zn(2)-C6 fungal-type domain-containing protein	0.35
XP_023883119.1	unavailable	null	Zn(2)-C6 fungal-type domain-containing protein	0.28
XP_023883134.1	unavailable	null	Uncharacterized protein	0.5
XP_023883136.1	unavailable	null	Uncharacterized protein	0.48			rejected
XP_023883140.1	unavailable	null		manual
XP_023883143.1	unavailable	null	AB hydrolase-1 domain-containing protein	0.28
XP_023883148.1	unavailable	null	G-patch domain-containing protein	0.49
XP_023883166.1	unavailable	null	Putative tetratricopeptide repeat protein 1	0.2
XP_023883169.1	unavailable	null	Uncharacterized protein	0.48
XP_023883176.1	unavailable	null	Uncharacterized protein	0.36			rejected
XP_023883181.1	unavailable	null		manual
XP_023883191.1	unavailable	null	Uncharacterized protein	0.37
XP_023883192.1	unavailable	null	Uncharacterized protein	0.5
XP_023883194.1	unavailable	null	N-acetyltransferase domain-containing protein	0.48
XP_023883209.1	unavailable	null	Uncharacterized protein	0.26			rejected
XP_023883212.1	unavailable	null	Uncharacterized protein	0.2			rejected
XP_023883213.1	unavailable	null		manual
XP_023883214.1	unavailable	null	Zn(2)-C6 fungal-type domain-containing protein	0.17
XP_023883226.1	unavailable	null	OTU domain-containing protein	0.3
XP_023883229.1	unavailable	null	Uncharacterized protein	0.79
XP_023883230.1	unavailable	null	Uncharacterized protein	0.62
XP_023883231.1	unavailable	null	AB hydrolase-1 domain-containing protein	0.58			rejected
XP_023883232.1	unavailable	null	Uncharacterized protein	0.81
XP_023883234.1	unavailable	null	Uncharacterized protein	0.63
XP_023883235.1	unavailable	null	Uncharacterized protein	0.62
XP_023883236.1	unavailable	null	Uncharacterized protein	0.63
XP_023883237.1	unavailable	null	Protein kinase domain-containing protein	0.72			C
XP_023883241.1	unavailable	null		manual
XP_023883244.1	unavailable	null	Uncharacterized protein	0.49
XP_023883245.1	unavailable	null	Uncharacterized protein	0.69
XP_023883246.1	unavailable	null	Uncharacterized protein	0.69
XP_023883249.1	unavailable	null	Uncharacterized protein	0.6			rejected
XP_023883250.1	unavailable	null	Retrotrans_gag domain-containing protein	0.75
XP_023883252.1	unavailable	null		manual
XP_023883268.1	unavailable	null	BED-type domain-containing protein	0.73			C
XP_023883276.1	unavailable	null	Uncharacterized protein	0.83
XP_023883277.1	unavailable	null	Uncharacterized protein	0.83
XP_023883278.1	unavailable	null	Uncharacterized protein	0.83
XP_023883279.1	unavailable	null	Uncharacterized protein	0.82
XP_023883280.1	unavailable	null	Uncharacterized protein	0.79
XP_023883282.1	unavailable	null	Uncharacterized protein	0.74
XP_023883283.1	unavailable	null	NADH-u_ox-rdase domain-containing protein	0.79			C
XP_023883284.1	unavailable	null	Uncharacterized protein	0.87
XP_023883285.1	unavailable	null	Uncharacterized protein	0.79
XP_023883287.1	unavailable	null	Uncharacterized protein	0.82
XP_023883293.1	unavailable	null	Uncharacterized protein	0.79
XP_023883294.1	unavailable	null	SWIM-type domain-containing protein	0.66			C
XP_023883296.1	unavailable	null	Uncharacterized protein	0.78
XP_023883297.1	unavailable	null	ANK_REP_REGION domain-containing protein	0.63
XP_023883305.1	unavailable	null	Uncharacterized protein	0.78
XP_023883308.1	unavailable	null		manual
XP_023883309.1	unavailable	null		manual
XP_023883310.1	unavailable	null		manual
XP_023883311.1	unavailable	null		manual
XP_023883312.1	unavailable	null		manual
XP_023883314.1	unavailable	null	Uncharacterized protein	0.61
XP_023883315.1	unavailable	null	Uncharacterized protein	0.66
XP_023883329.1	unavailable	null	Uncharacterized protein	0.66
XP_023883330.1	unavailable	null	Uncharacterized protein	0.72
XP_023883331.1	unavailable	null	Uncharacterized protein	0.68
XP_023883343.1	unavailable	null	Reverse transcriptase domain-containing protein	0.54
XP_023883344.1	unavailable	null	Uncharacterized protein	0.7
XP_023883345.1	unavailable	null	Uncharacterized protein	0.63			rejected
XP_023883349.1	unavailable	null	Uncharacterized protein	0.59
XP_023883350.1	unavailable	null	Uncharacterized protein	0.61
XP_023883352.1	unavailable	null	Uncharacterized protein	0.78
XP_023883355.1	unavailable	null	Uncharacterized protein	0.74
XP_023883361.1	unavailable	null	CW-type domain-containing protein	0.71
XP_023883362.1	unavailable	null	CW-type domain-containing protein	0.71
XP_023883363.1	unavailable	null	Uncharacterized protein	0.74
XP_023883364.1	unavailable	null	CW-type domain-containing protein	0.72
XP_023883372.1	unavailable	null	Uncharacterized protein	0.74
XP_023883379.1	unavailable	null	SANT domain-containing protein	0.69
XP_023883380.1	unavailable	null	Uncharacterized protein	0.77
XP_023883381.1	unavailable	null	Uncharacterized protein	0.74
XP_023883386.1	unavailable	null	Uncharacterized protein	0.77
XP_023883387.1	unavailable	null	Uncharacterized protein	0.68
XP_023883388.1	unavailable	null	Uncharacterized protein	0.74
XP_023883392.1	unavailable	null	SWIM-type domain-containing protein	0.79
XP_023883402.1	unavailable	null	Uncharacterized protein	0.77
XP_023883403.1	unavailable	null		manual
XP_023883409.1	unavailable	null		manual
XP_023883428.1	unavailable	null	Uncharacterized protein	0.82
XP_023883439.1	unavailable	null	Uncharacterized protein	0.76
XP_023883452.1	unavailable	null	AB hydrolase-1 domain-containing protein	0.61			rejected
XP_023883457.1	unavailable	null		manual
XP_023883460.1	unavailable	null	AB hydrolase-1 domain-containing protein	0.58			rejected
XP_023883463.1	unavailable	null	AB hydrolase-1 domain-containing protein	0.58			rejected
XP_023883464.1	unavailable	null	Reverse transcriptase domain-containing protein	0.56
XP_023883465.1	unavailable	null	Reverse transcriptase domain-containing protein	0.53
XP_023883466.1	unavailable	null	Uncharacterized protein	0.65
XP_023883467.1	unavailable	null	AB hydrolase-1 domain-containing protein	0.58			rejected
XP_023883469.1	unavailable	null	ATP-dependent DNA helicase	0.78	3.6.4.12	0.78	B
XP_023883471.1	unavailable	null	ATP-dependent DNA helicase	0.83			rejected
XP_023883472.1	unavailable	null	AB hydrolase-1 domain-containing protein	0.61			rejected
XP_023883475.1	unavailable	null	Uncharacterized protein	0.76
XP_023883479.1	unavailable	null	AB hydrolase-1 domain-containing protein	0.57			rejected
XP_023883481.1	unavailable	null	Uncharacterized protein	0.8
XP_023883482.1	unavailable	null	Uncharacterized protein	0.8
XP_023883483.1	unavailable	null	Uncharacterized protein	0.79
XP_023883490.1	unavailable	null	AB hydrolase-1 domain-containing protein	0.59			rejected
XP_023883499.1	unavailable	null	AB hydrolase-1 domain-containing protein	0.59			rejected
XP_023883501.1	unavailable	null	Uncharacterized protein	0.76
XP_023883503.1	unavailable	null	Uncharacterized protein	0.79
XP_023883513.1	unavailable	null		manual
XP_023883515.1	unavailable	null	Uncharacterized protein	0.79
XP_023883517.1	unavailable	null	Uncharacterized protein	0.83
XP_023883519.1	unavailable	null	Uncharacterized protein	0.63
XP_023883520.1	unavailable	null	Uncharacterized protein	0.72
XP_023883536.1	unavailable	null	Uncharacterized protein	0.77
XP_023883537.1	unavailable	null	Uncharacterized protein	0.77
XP_023883542.1	unavailable	null	Uncharacterized protein	0.75
XP_023883543.1	unavailable	null	Uncharacterized protein	0.74
XP_023883549.1	unavailable	null	Uncharacterized protein	0.79
XP_023883550.1	unavailable	null	Uncharacterized protein	0.79
XP_023883574.1	unavailable	null	RING-CH-type domain-containing protein	0.74
XP_023883575.1	unavailable	null	RING-CH-type domain-containing protein	0.73
XP_023883577.1	unavailable	null	Uncharacterized protein	0.83
XP_023883580.1	unavailable	null	LysM domain-containing protein	0.7
XP_023883592.1	unavailable	null	Uncharacterized protein	0.51
XP_023883594.1	unavailable	null	Uncharacterized protein	0.52
XP_023883600.1	unavailable	null	Uncharacterized protein	0.48
XP_023883603.1	unavailable	null	Uncharacterized protein	0.39
XP_023883608.1	unavailable	null	Uncharacterized protein	0.49
XP_023883613.1	unavailable	null	Uncharacterized protein	0.52			rejected
XP_023883615.1	unavailable	null	Uncharacterized protein	0.59
XP_023883622.1	unavailable	null		manual
XP_023883629.1	unavailable	null	Uncharacterized protein	0.49
XP_023883631.1	unavailable	null	Zn(2)-C6 fungal-type domain-containing protein	0.42
XP_023883633.1	unavailable	null	Zn(2)-C6 fungal-type domain-containing protein	0.34
XP_023883642.1	unavailable	null	RXT2_N domain-containing protein	0.49
XP_023883649.1	unavailable	null	Homeobox domain-containing protein	0.45
XP_023883660.1	unavailable	null	Uncharacterized protein	0.73
XP_023883661.1	unavailable	null	Uncharacterized protein	0.73
XP_023883663.1	unavailable	null	Uncharacterized protein	0.77
XP_023883670.1	unavailable	null	Uncharacterized protein	0.66			rejected
XP_023883671.1	unavailable	null		manual
XP_023883676.1	unavailable	null	Uncharacterized protein	0.77			rejected
XP_023883677.1	unavailable	null	Uncharacterized protein	0.75
XP_023883682.1	unavailable	null	Uncharacterized protein	0.8
XP_023883684.1	unavailable	null	Uncharacterized protein	0.68
XP_023883707.1	unavailable	null	Uncharacterized protein	0.8			rejected
XP_023883708.1	unavailable	null	Uncharacterized protein	0.79			B
XP_023883709.1	unavailable	null	Uncharacterized protein	0.79			rejected
XP_023883711.1	unavailable	null	DUF659 domain-containing protein	0.6
XP_023883718.1	unavailable	null	SPOC domain-containing protein	0.58
XP_023883719.1	unavailable	null	SPOC domain-containing protein	0.58
XP_023883723.1	unavailable	null	PB1 domain-containing protein	0.76
XP_023883727.1	unavailable	null	Uncharacterized protein	0.73
XP_023883735.1	unavailable	null	Uncharacterized protein	0.67
XP_023883737.1	unavailable	null	Uncharacterized protein	0.82
XP_023883750.1	unavailable	null	Uncharacterized protein	0.49
XP_023883751.1	unavailable	null		manual
XP_023883753.1	unavailable	null	Uncharacterized protein	0.7
XP_023883755.1	unavailable	null	Uncharacterized protein	0.84
XP_023883761.1	unavailable	null	Protein kinase domain-containing protein	0.71
XP_023883765.1	unavailable	null	Uncharacterized protein	0.76
XP_023883798.1	unavailable	null	Importin N-terminal domain-containing protein	0.62
XP_023883800.1	unavailable	null	Importin N-terminal domain-containing protein	0.61
XP_023883814.1	unavailable	null	Reverse transcriptase domain-containing protein	0.56
XP_023883817.1	unavailable	null		manual
XP_023883830.1	unavailable	null	DYW_deaminase domain-containing protein	0.67
XP_023883833.1	unavailable	null	Uncharacterized protein	0.79
XP_023883841.1	unavailable	null	Uncharacterized protein	0.77
XP_023883842.1	unavailable	null	CCHC-type domain-containing protein	0.69			rejected
XP_023883843.1	unavailable	null	Uncharacterized protein	0.77
XP_023883844.1	unavailable	null	Uncharacterized protein	0.77
XP_023883845.1	unavailable	null	Uncharacterized protein	0.78
XP_023883846.1	unavailable	null	Uncharacterized protein	0.78
XP_023883847.1	unavailable	null	Uncharacterized protein	0.78
XP_023883853.1	unavailable	null	Alpha-galactosidase	0.85	3.2.1.22	0.86	B
XP_023883869.1	unavailable	null	Uncharacterized protein	0.76
XP_023883871.1	unavailable	null	SWIM-type domain-containing protein	0.76			rejected
XP_023883872.1	unavailable	null	Uncharacterized protein	0.77
XP_023883876.1	unavailable	null	uncharacterized protein LOC109001498	0.8
XP_023883878.1	unavailable	null	Uncharacterized protein	0.62			rejected
XP_023883880.1	unavailable	null	Uncharacterized protein	0.63
XP_023883881.1	unavailable	null	Uncharacterized protein	0.72
XP_023883888.1	unavailable	null	Uncharacterized protein	0.79
XP_023883889.1	unavailable	null	Uncharacterized protein	0.79
XP_023883913.1	unavailable	null	Uncharacterized protein	0.79
XP_023883914.1	unavailable	null	DUF1995 domain-containing protein	0.74
XP_023883915.1	unavailable	null	DUF1995 domain-containing protein	0.74
XP_023883916.1	unavailable	null	DUF1995 domain-containing protein	0.74
XP_023883917.1	unavailable	null	DUF1995 domain-containing protein	0.74
XP_023883918.1	unavailable	null		manual
XP_023883920.1	unavailable	null	Uncharacterized protein	0.6
XP_023883921.1	unavailable	null	Uncharacterized protein	0.78
XP_023883939.1	unavailable	null		manual
XP_023883940.1	unavailable	null	Uncharacterized protein	0.7
XP_023883944.1	unavailable	null	Uncharacterized protein	0.79
XP_023883958.1	unavailable	null	Uncharacterized protein	0.83
XP_023883959.1	unavailable	null		manual
XP_023883961.1	unavailable	null	Uncharacterized protein	0.78
XP_023883962.1	unavailable	null	Uncharacterized protein	0.77
XP_023883969.1	unavailable	null	Uncharacterized protein	0.82
XP_023883973.1	unavailable	null	Uncharacterized protein	0.7
XP_023883975.1	unavailable	null	Uncharacterized protein	0.7
XP_023883989.1	unavailable	null	Uncharacterized protein	0.81
XP_023883992.1	unavailable	null	GUB_WAK_bind domain-containing protein	0.72
XP_023884006.1	unavailable	null	Uncharacterized protein	0.69
XP_023884007.1	unavailable	null	Uncharacterized protein	0.59
XP_023884008.1	unavailable	null	Uncharacterized protein	0.66
XP_023884009.1	unavailable	null	Uncharacterized protein	0.82
XP_023884011.1	unavailable	null		manual
XP_023884017.1	unavailable	null	RRM domain-containing protein	0.7
XP_023884020.1	unavailable	null	Uncharacterized protein	0.83
XP_023884021.1	unavailable	null	Uncharacterized protein	0.83
XP_023884031.1	unavailable	null	Uncharacterized protein	0.65
XP_023884033.1	unavailable	null	Uncharacterized protein	0.67
XP_023884043.1	unavailable	null	Uncharacterized protein	0.78
XP_023884047.1	unavailable	null		manual
XP_023884048.1	unavailable	null	Uncharacterized protein	0.78
XP_023884049.1	unavailable	null	Uncharacterized protein	0.67
XP_023884053.1	unavailable	null	Uncharacterized protein	0.83
XP_023884054.1	unavailable	null	Uncharacterized protein	0.58
XP_023884055.1	unavailable	null		manual
XP_023884056.1	unavailable	null		manual
XP_023884058.1	unavailable	null		manual
XP_023884059.1	unavailable	null		manual
XP_023884061.1	unavailable	null	Uncharacterized protein	0.78
XP_023884062.1	unavailable	null	Uncharacterized protein	0.72
XP_023884063.1	unavailable	null	LEA_2 domain-containing protein	0.72
XP_023884069.1	unavailable	null	Uncharacterized protein	0.79
XP_023884070.1	unavailable	null	Uncharacterized protein	0.79
XP_023884072.1	unavailable	null	Uncharacterized protein	0.79
XP_023884073.1	unavailable	null	Uncharacterized protein	0.79
XP_023884074.1	unavailable	null	Uncharacterized protein	0.79
XP_023884075.1	unavailable	null	Uncharacterized protein	0.79
XP_023884076.1	unavailable	null	Uncharacterized protein	0.79
XP_023884077.1	unavailable	null	Uncharacterized protein	0.79
XP_023884078.1	unavailable	null	Uncharacterized protein	0.79
XP_023884079.1	unavailable	null	Uncharacterized protein	0.79
XP_023884080.1	unavailable	null	Uncharacterized protein	0.79
XP_023884081.1	unavailable	null	Uncharacterized protein	0.79
XP_023884082.1	unavailable	null	Uncharacterized protein	0.79
XP_023884087.1	unavailable	null		manual
XP_023884091.1	unavailable	null		manual
XP_023884092.1	unavailable	null	Uncharacterized protein	0.66
XP_023884094.1	unavailable	null	Uncharacterized protein	0.54
XP_023884096.1	unavailable	null		manual
XP_023884098.1	unavailable	null		manual
XP_023884100.1	unavailable	null		manual
XP_023884102.1	unavailable	null	Uncharacterized protein	0.77
XP_023884104.1	unavailable	null	Uncharacterized protein	0.6
XP_023884105.1	unavailable	null	Uncharacterized protein	0.74
XP_023884107.1	unavailable	null	Uncharacterized protein	0.62
XP_023884121.1	unavailable	null	Uncharacterized protein	0.59			rejected
XP_023884128.1	unavailable	null	Uncharacterized protein	0.42
XP_023884141.1	unavailable	null	CCHC-type domain-containing protein	0.56
XP_023884142.1	unavailable	null	Bromo domain-containing protein	0.63
XP_023884143.1	unavailable	null	Uncharacterized protein	0.61
XP_023884144.1	unavailable	null	Retrotransposon protein	0.6			D
XP_023884159.1	unavailable	null		manual
XP_023884160.1	unavailable	null		manual
XP_023884192.1	unavailable	null	F-box domain-containing protein	0.72
XP_023884194.1	unavailable	null	Uncharacterized protein	0.9
XP_023884195.1	unavailable	null	Uncharacterized protein	0.9
XP_023884201.1	unavailable	null	Uncharacterized protein	0.79
XP_023884202.1	unavailable	null	Uncharacterized protein	0.79
XP_023884206.1	unavailable	null	Uncharacterized protein	0.79
XP_023884207.1	unavailable	null	Uncharacterized protein	0.78
XP_023884209.1	unavailable	null	zf-C3H1 domain-containing protein	0.65
XP_023884213.1	unavailable	null	Uncharacterized protein	0.77
XP_023884214.1	unavailable	null	Uncharacterized protein	0.77
XP_023884215.1	unavailable	null	Uncharacterized protein	0.77
XP_023884216.1	unavailable	null	Uncharacterized protein	0.77
XP_023884238.1	unavailable	null	Uncharacterized protein	0.67
XP_023884239.1	unavailable	null	Uncharacterized protein	0.66
XP_023884240.1	unavailable	null	Uncharacterized protein	0.75
XP_023884241.1	unavailable	null	Uncharacterized protein	0.67
XP_023884242.1	unavailable	null	Uncharacterized protein	0.64
XP_023884245.1	unavailable	null	zf-C3H1 domain-containing protein	0.66
XP_023884247.1	unavailable	null	Uncharacterized protein	0.56
XP_023884248.1	unavailable	null	Uncharacterized protein	0.56
XP_023884249.1	unavailable	null	Uncharacterized protein	0.56
XP_023884262.1	unavailable	null	Uncharacterized protein	0.72
XP_023884264.1	unavailable	null	Uncharacterized protein	0.6
XP_023884265.1	unavailable	null		manual
XP_023884267.1	unavailable	null	Uncharacterized protein	0.67
XP_023884269.1	unavailable	null	Uncharacterized protein	0.79
XP_023884272.1	unavailable	null	Uncharacterized protein	0.71
XP_023884274.1	unavailable	null	Uncharacterized protein	0.74
XP_023884275.1	unavailable	null	C2 domain-containing protein	0.76
XP_023884279.1	unavailable	null	RNase H domain-containing protein	0.54
XP_023884280.1	unavailable	null	Uncharacterized protein	0.71
XP_023884281.1	unavailable	null	Uncharacterized protein	0.66
XP_023884285.1	unavailable	null	Uncharacterized protein	0.65
XP_023884286.1	unavailable	null	Uncharacterized protein	0.79
XP_023884291.1	unavailable	null	Usp domain-containing protein	0.67
XP_023884292.1	unavailable	null	DDE Tnp4 domain-containing protein	0.58
XP_023884293.1	unavailable	null		manual
XP_023884299.1	unavailable	null	Reverse transcriptase domain-containing protein	0.49
XP_023884306.1	unavailable	null	Uncharacterized protein	0.71
XP_023884320.1	unavailable	null	Uncharacterized protein	0.73
XP_023884321.1	unavailable	null	Uncharacterized protein	0.74
XP_023884322.1	unavailable	null	PMD domain-containing protein	0.68			rejected
XP_023884323.1	unavailable	null	PMD domain-containing protein	0.68			rejected
XP_023884324.1	unavailable	null	PMD domain-containing protein	0.68			rejected
XP_023884327.1	unavailable	null	F-box domain-containing protein	0.8
XP_023884330.1	unavailable	null	SWIM-type domain-containing protein	0.66			rejected
XP_023884332.1	unavailable	null	Uncharacterized protein	0.7
XP_023884333.1	unavailable	null	Uncharacterized protein	0.7
XP_023884334.1	unavailable	null	Uncharacterized protein	0.7
XP_023884354.1	unavailable	null	Uncharacterized protein	0.67
XP_023884355.1	unavailable	null	Uncharacterized protein	0.87
XP_023884356.1	unavailable	null		manual
XP_023884360.1	unavailable	null	Uncharacterized protein	0.56
XP_023884375.1	unavailable	null	Glucosamine 6-phosphate N-acetyltransferase	0.84	2.3.1.4	0.84	B
XP_023884384.1	unavailable	null	Uncharacterized protein	0.79			rejected
XP_023884385.1	unavailable	null	Uncharacterized protein	0.79			rejected
XP_023884387.1	unavailable	null	Uncharacterized protein	0.82
XP_023884389.1	unavailable	null		manual
XP_023884390.1	unavailable	null		manual
XP_023884396.1	unavailable	null	RING-CH-type domain-containing protein	0.73
XP_023884404.1	unavailable	null	Uncharacterized protein	0.75
XP_023884406.1	unavailable	null	Uncharacterized protein	0.64
XP_023884407.1	unavailable	null	DDE Tnp4 domain-containing protein	0.59
XP_023884425.1	unavailable	null	Uncharacterized protein	0.8
XP_023884445.1	unavailable	null	Uncharacterized protein	0.85
XP_023884451.1	unavailable	null	Uncharacterized protein	0.84
XP_023884452.1	unavailable	null	Cupin_5 domain-containing protein	0.77
XP_023884461.1	unavailable	null	Rho_N domain-containing protein	0.68
XP_023884465.1	unavailable	null	RING-type domain-containing protein	0.55
XP_023884472.1	unavailable	null	Uncharacterized protein	0.79
XP_023884480.1	unavailable	null	Uncharacterized protein	0.75			rejected
XP_023884487.1	unavailable	null	Uncharacterized protein	0.77
XP_023884510.1	unavailable	null	Uncharacterized protein	0.78
XP_023884514.1	unavailable	null	Uncharacterized protein	0.65
XP_023884533.1	unavailable	null	Uncharacterized protein	0.71
XP_023884543.1	unavailable	null	Uncharacterized protein	0.67
XP_023884544.1	unavailable	null	Uncharacterized protein	0.78
XP_023884547.1	unavailable	null	LETM1 domain-containing protein	0.7
XP_023884548.1	unavailable	null	LETM1 domain-containing protein	0.71
XP_023884557.1	unavailable	null	Uncharacterized protein	0.73
XP_023884581.1	unavailable	null	Uncharacterized protein	0.61
XP_023884598.1	unavailable	null	Uncharacterized protein	0.82
XP_023884627.1	unavailable	null	Uncharacterized protein	0.83
XP_023884640.1	unavailable	null	Uncharacterized protein	0.79
XP_023884646.1	unavailable	null	Uncharacterized protein	0.71
XP_023884647.1	unavailable	null	Uncharacterized protein	0.7
XP_023884649.1	unavailable	null		manual
XP_023884651.1	unavailable	null	ASCH domain-containing protein	0.73
XP_023884652.1	unavailable	null	ASCH domain-containing protein	0.73
XP_023884653.1	unavailable	null	ASCH domain-containing protein	0.73
XP_023884660.1	unavailable	null	Uncharacterized protein	0.64
XP_023884661.1	unavailable	null	Uncharacterized protein	0.81
XP_023884662.1	unavailable	null	Uncharacterized protein	0.82
XP_023884663.1	unavailable	null	Uncharacterized protein	0.7
XP_023884679.1	unavailable	null	Uncharacterized protein	0.74
XP_023884700.1	unavailable	null		manual
XP_023884702.1	unavailable	null	Uncharacterized protein	0.53
XP_023884703.1	unavailable	null	Uncharacterized protein	0.77
XP_023884704.1	unavailable	null		manual
XP_023884714.1	unavailable	null	DUF4220 domain-containing protein	0.84
XP_023884719.1	unavailable	null	Uncharacterized protein	0.73
XP_023884722.1	unavailable	null	DUF4220 domain-containing protein	0.81
XP_023884724.1	unavailable	null	Uncharacterized protein	0.75
XP_023884732.1	unavailable	null	Uncharacterized protein	0.75
XP_023884736.1	unavailable	null	Uncharacterized protein	0.72
XP_023884738.1	unavailable	null	Reverse transcriptase domain-containing protein	0.6
XP_023884739.1	unavailable	null	Usp domain-containing protein	0.75
XP_023884743.1	unavailable	null		manual
XP_023884744.1	unavailable	null	Uncharacterized protein	0.66
XP_023884746.1	unavailable	null		manual
XP_023884748.1	unavailable	null		manual
XP_023884749.1	unavailable	null	Reverse transcriptase domain-containing protein	0.72			rejected
XP_023884752.1	unavailable	null	Uncharacterized protein	0.73
XP_023884755.1	unavailable	null	DUF4210 domain-containing protein	0.78
XP_023884756.1	unavailable	null	DUF4210 domain-containing protein	0.78
XP_023884757.1	unavailable	null	DUF4210 domain-containing protein	0.78
XP_023884767.1	unavailable	null	Uncharacterized protein	0.79
XP_023884770.1	unavailable	null	Uncharacterized protein	0.81
XP_023884771.1	unavailable	null		manual
XP_023884788.1	unavailable	null	Aha1_N domain-containing protein	0.72
XP_023884789.1	unavailable	null	WIYLD domain-containing protein	0.83
XP_023884791.1	unavailable	null	RING-type domain-containing protein	0.64
XP_023884792.1	unavailable	null	RING-type domain-containing protein	0.62
XP_023884793.1	unavailable	null	Uncharacterized protein	0.8
XP_023884794.1	unavailable	null	Uncharacterized protein	0.8
XP_023884795.1	unavailable	null	Uncharacterized protein	0.8
XP_023884800.1	unavailable	null	Uncharacterized protein	0.7
XP_023884801.1	unavailable	null	Uncharacterized protein	0.66
XP_023884803.1	unavailable	null	Uncharacterized protein	0.58
XP_023884804.1	unavailable	null	Uncharacterized protein	0.83
XP_023884807.1	unavailable	null	Uncharacterized protein	0.82
XP_023884813.1	unavailable	null	Uncharacterized protein	0.78
XP_023884814.1	unavailable	null	Uncharacterized protein	0.72
XP_023884816.1	unavailable	null	Uncharacterized protein	0.61			rejected
XP_023884817.1	unavailable	null	Uncharacterized protein	0.74
XP_023884818.1	unavailable	null	Uncharacterized protein	0.62
XP_023884819.1	unavailable	null	Uncharacterized protein	0.8
XP_023884824.1	unavailable	null	Uncharacterized protein	0.78
XP_023884825.1	unavailable	null	Uncharacterized protein	0.78
XP_023884828.1	unavailable	null	Uncharacterized protein	0.65
XP_023884829.1	unavailable	null		manual
XP_023884839.1	unavailable	null	Uncharacterized protein	0.66			rejected
XP_023884843.1	unavailable	null	Uncharacterized protein	0.63			rejected
XP_023884844.1	unavailable	null	CCHC-type domain-containing protein	0.61
XP_023884847.1	unavailable	null	Uncharacterized protein	0.66
XP_023884870.1	unavailable	null	Uncharacterized protein	0.78
XP_023884875.1	unavailable	null	Uncharacterized protein	0.8
XP_023884876.1	unavailable	null	Uncharacterized protein	0.81
XP_023884894.1	unavailable	null	EF-hand domain-containing protein	0.76
XP_023884898.1	unavailable	null	Uncharacterized protein	0.8
XP_023884906.1	unavailable	null	C3HC-type domain-containing protein	0.68
XP_023884913.1	unavailable	null	Uncharacterized protein	0.82
XP_023884914.1	unavailable	null	Uncharacterized protein	0.77
XP_023884915.1	unavailable	null	Uncharacterized protein	0.77
XP_023884916.1	unavailable	null	SWIM-type domain-containing protein	0.68			rejected
XP_023884919.1	unavailable	null	BED-type domain-containing protein	0.74
XP_023884922.1	unavailable	null	Reverse transcriptase domain-containing protein	0.57
XP_023884923.1	unavailable	null		manual
XP_023884925.1	unavailable	null	Uncharacterized protein	0.54
XP_023884933.1	unavailable	null	LRRNT_2 domain-containing protein	0.83
XP_023884934.1	unavailable	null		manual
XP_023884936.1	unavailable	null	Uncharacterized protein	0.59
XP_023884938.1	unavailable	null	Uncharacterized protein	0.67
XP_023884964.1	unavailable	null		manual
XP_023884968.1	unavailable	null	Uncharacterized protein	0.66
XP_023884969.1	unavailable	null	Uncharacterized protein	0.55
XP_023884995.1	unavailable	null	Uncharacterized protein	0.76
XP_023884999.1	unavailable	null	Uncharacterized protein	0.74			rejected
XP_023885000.1	unavailable	null	Uncharacterized protein	0.7
XP_023885001.1	unavailable	null	Uncharacterized protein	0.73
XP_023885005.1	unavailable	null	Uncharacterized protein	0.79			B
XP_023885009.1	unavailable	null	Uncharacterized protein	0.74
XP_023885010.1	unavailable	null	Uncharacterized protein	0.74
XP_023885016.1	unavailable	null	Smr domain-containing protein	0.57
XP_023885019.1	unavailable	null	Uncharacterized protein	0.55
XP_023885023.1	unavailable	null	J domain-containing protein	0.69
XP_023885031.1	unavailable	null		manual
XP_023885033.1	unavailable	null	Reverse transcriptase domain-containing protein	0.56
XP_023885035.1	unavailable	null	Uncharacterized protein	0.68
XP_023885043.1	unavailable	null	Gag-pol	0.58
XP_023885048.1	unavailable	null	Uncharacterized protein	0.76
XP_023885049.1	unavailable	null	N-acetyltransferase domain-containing protein	0.68			rejected
XP_023885052.1	unavailable	null		manual
XP_023885059.1	unavailable	null	Uncharacterized protein	0.67
XP_023885063.1	unavailable	null	ANK_REP_REGION domain-containing protein	0.67
XP_023885064.1	unavailable	null	DUF4220 domain-containing protein	0.82
XP_023885065.1	unavailable	null	Uncharacterized protein	0.61
XP_023885066.1	unavailable	null	DUF4220 domain-containing protein	0.84
XP_023885068.1	unavailable	null	DUF4220 domain-containing protein	0.81
XP_023885069.1	unavailable	null	Uncharacterized protein	0.79
XP_023885070.1	unavailable	null	DUF4220 domain-containing protein	0.79
XP_023885092.1	unavailable	null	Uncharacterized protein	0.67
XP_023885095.1	unavailable	null		manual
XP_023885097.1	unavailable	null	ARID domain-containing protein	0.83
XP_023885100.1	unavailable	null	Reverse transcriptase domain-containing protein	0.49
XP_023885101.1	unavailable	null	Gag-pol	0.83
XP_023885118.1	unavailable	null	Uncharacterized protein	0.68			rejected
XP_023885119.1	unavailable	null	Uncharacterized protein	0.63			rejected
XP_023885123.1	unavailable	null	Uncharacterized protein	0.57
XP_023885124.1	unavailable	null		manual
XP_023885128.1	unavailable	null	Uncharacterized protein	0.76
XP_023885130.1	unavailable	null		manual
XP_023885131.1	unavailable	null	Reverse transcriptase domain-containing protein	0.56
XP_023885132.1	unavailable	null	RNase H domain-containing protein	0.58
XP_023885140.1	unavailable	null		manual
XP_023885142.1	unavailable	null	Uncharacterized protein	0.55
XP_023885145.1	unavailable	null	Uncharacterized protein	0.54
XP_023885146.1	unavailable	null	Uncharacterized protein	0.55
XP_023885147.1	unavailable	null	Uncharacterized protein	0.75
XP_023885148.1	unavailable	null	Uncharacterized protein	0.75
XP_023885154.1	unavailable	null	Reverse transcriptase domain-containing protein	0.59
XP_023885159.1	unavailable	null	FA_FANCE domain-containing protein	0.7
XP_023885167.1	unavailable	null	Uncharacterized protein	0.74
XP_023885173.1	unavailable	null	Uncharacterized protein	0.71
XP_023885177.1	unavailable	null	Uncharacterized protein	0.72
XP_023885178.1	unavailable	null	RNase H domain-containing protein	0.58
XP_023885179.1	unavailable	null	Uncharacterized protein	0.58			rejected
XP_023885180.1	unavailable	null	Prolamin_like domain-containing protein	0.83
XP_023885182.1	unavailable	null	Uncharacterized protein	0.81
XP_023885189.1	unavailable	null	Methyltransf_11 domain-containing protein	0.75
XP_023885190.1	unavailable	null	Methyltransf_11 domain-containing protein	0.75
XP_023885204.1	unavailable	null		manual
XP_023885208.1	unavailable	null		manual
XP_023885214.1	unavailable	null	Uncharacterized protein	0.8
XP_023885216.1	unavailable	null	Uncharacterized protein	0.83
XP_023885217.1	unavailable	null	Uncharacterized protein	0.83
XP_023885218.1	unavailable	null	Uncharacterized protein	0.79
XP_023885226.1	unavailable	null		manual
XP_023885228.1	unavailable	null	Uncharacterized protein	0.82
XP_023885232.1	unavailable	null	Uncharacterized protein	0.58
XP_023885247.1	unavailable	null	Uncharacterized protein	0.61			rejected
XP_023885249.1	unavailable	null		manual
XP_023885251.1	unavailable	null	ATP-dependent DNA helicase	0.82	3.6.4.12	0.82	C
XP_023885264.1	unavailable	null	Uncharacterized protein	0.79
XP_023885265.1	unavailable	null	Uncharacterized protein	0.8
XP_023885266.1	unavailable	null	RING-type domain-containing protein	0.73
XP_023885268.1	unavailable	null	RING-type domain-containing protein	0.73
XP_023885269.1	unavailable	null	RING-type domain-containing protein	0.73
XP_023885274.1	unavailable	null	Uncharacterized protein	0.92
XP_023885275.1	unavailable	null	Uncharacterized protein	0.92
XP_023885276.1	unavailable	null	Uncharacterized protein	0.83
XP_023885277.1	unavailable	null	Uncharacterized protein	0.83
XP_023885281.1	unavailable	null	Uncharacterized protein	0.73
XP_023885282.1	unavailable	null	Uncharacterized protein	0.57
XP_023885283.1	unavailable	null	Uncharacterized protein	0.61
XP_023885291.1	unavailable	null	Uncharacterized protein	0.77
XP_023885299.1	unavailable	null	Uncharacterized protein	0.8
XP_023885301.1	unavailable	null	Uncharacterized protein	0.68
XP_023885302.1	unavailable	null	Uncharacterized protein	0.68
XP_023885303.1	unavailable	null	SAM domain-containing protein	0.62
XP_023885317.1	unavailable	null	Uncharacterized protein	0.71			rejected
XP_023885318.1	unavailable	null	Uncharacterized protein	0.71			rejected
XP_023885319.1	unavailable	null	Uncharacterized protein	0.71			rejected
XP_023885321.1	unavailable	null	BZIP domain-containing protein	0.71
XP_023885322.1	unavailable	null	BZIP domain-containing protein	0.7
XP_023885328.1	unavailable	null	Uncharacterized protein	0.69			rejected
XP_023885329.1	unavailable	null	Uncharacterized protein	0.69			rejected
XP_023885336.1	unavailable	null	Rubredoxin-like domain-containing protein	0.71			rejected
XP_023885355.1	unavailable	null	Uncharacterized protein	0.75
XP_023885359.1	unavailable	null	Uncharacterized protein	0.83
XP_023885360.1	unavailable	null	NAM-associated domain-containing protein	0.56			C
XP_023885361.1	unavailable	null	NAM-associated domain-containing protein	0.6			C
XP_023885362.1	unavailable	null	NAM-associated domain-containing protein	0.6
XP_023885369.1	unavailable	null	Uncharacterized protein	0.6
XP_023885376.1	unavailable	null	Uncharacterized protein	0.81
XP_023885377.1	unavailable	null	Uncharacterized protein	0.81
XP_023885378.1	unavailable	null	Uncharacterized protein	0.81
XP_023885381.1	unavailable	null	Uncharacterized protein	0.73
XP_023885392.1	unavailable	null	Uncharacterized protein	0.59
XP_023885397.1	unavailable	null	Uncharacterized protein	0.47
XP_023885402.1	unavailable	null	Uncharacterized protein	0.58
XP_023885405.1	unavailable	null		manual
XP_023885407.1	unavailable	null	DUF4220 domain-containing protein	0.82
XP_023885411.1	unavailable	null		manual
XP_023885413.1	unavailable	null	Uncharacterized protein	0.63			rejected
XP_023885414.1	unavailable	null	Uncharacterized protein	0.64			rejected
XP_023885424.1	unavailable	null	Uncharacterized protein	0.83
XP_023885426.1	unavailable	null	Uncharacterized protein	0.57
XP_023885427.1	unavailable	null	Uncharacterized protein	0.55
XP_023885441.1	unavailable	null	Uncharacterized protein	0.7
XP_023885442.1	unavailable	null	Uncharacterized protein	0.7
XP_023885443.1	unavailable	null	Uncharacterized protein	0.7
XP_023885444.1	unavailable	null	Uncharacterized protein	0.7
XP_023885449.1	unavailable	null	Uncharacterized protein	0.74
XP_023885452.1	unavailable	null	HTH myb-type domain-containing protein	0.67
XP_023885466.1	unavailable	null	Uncharacterized protein	0.78
XP_023885468.1	unavailable	null	Uncharacterized protein	0.6			rejected
XP_023885478.1	unavailable	null	DUF569 domain-containing protein	0.68
XP_023885479.1	unavailable	null	Uncharacterized protein	0.59
XP_023885482.1	unavailable	null	PB1 domain-containing protein	0.71
XP_023885493.1	unavailable	null	J domain-containing protein	0.69
XP_023885494.1	unavailable	null	Uncharacterized protein	0.68
XP_023885503.1	unavailable	null	DUF1995 domain-containing protein	0.78			B
XP_023885511.1	unavailable	null	Uncharacterized protein	0.83
XP_023885512.1	unavailable	null	Uncharacterized protein	0.83
XP_023885516.1	unavailable	null		manual
XP_023885519.1	unavailable	null	Uncharacterized protein	0.72
XP_023885520.1	unavailable	null	Uncharacterized protein	0.66
XP_023885522.1	unavailable	null	PMEI domain-containing protein	0.81			rejected
XP_023885527.1	unavailable	null		manual
XP_023885532.1	unavailable	null	Uncharacterized protein	0.81
XP_023885536.1	unavailable	null	Uncharacterized protein	0.8
XP_023885537.1	unavailable	null	Uncharacterized protein	0.81
XP_023885539.1	unavailable	null	Bifunctional lysine-specific demethylase and histidyl-hydroxylase	0.91			rejected
XP_023885540.1	unavailable	null	Uncharacterized protein	0.7
XP_023885541.1	unavailable	null	Uncharacterized protein	0.66			rejected
XP_023885542.1	unavailable	null	Uncharacterized protein	0.44
XP_023885544.1	unavailable	null	Uncharacterized protein	0.75
XP_023885545.1	unavailable	null	Uncharacterized protein	0.75
XP_023885548.1	unavailable	null	NAM-associated domain-containing protein	0.78
XP_023885551.1	unavailable	null	Uncharacterized protein	0.55
XP_023885552.1	unavailable	null		manual
XP_023885554.1	unavailable	null		manual
XP_023885556.1	unavailable	null	Uncharacterized protein	0.8
XP_023885562.1	unavailable	null	Uncharacterized protein	0.74			rejected
XP_023885563.1	unavailable	null	Uncharacterized protein	0.74			rejected
XP_023885565.1	unavailable	null	TPR_REGION domain-containing protein	0.66
XP_023885568.1	unavailable	null	Uncharacterized protein	0.77
XP_023885569.1	unavailable	null	Uncharacterized protein	0.77
XP_023885573.1	unavailable	null	Uncharacterized protein	0.82
XP_023885578.1	unavailable	null	Uncharacterized protein	0.86
XP_023885587.1	unavailable	null	Uncharacterized protein	0.86
XP_023885595.1	unavailable	null	SIS domain-containing protein	0.58			B
XP_023885597.1	unavailable	null	Uncharacterized protein	0.79
XP_023885599.1	unavailable	null	Uncharacterized protein	0.77
XP_023885600.1	unavailable	null	Uncharacterized protein	0.81
XP_023885602.1	unavailable	null	Uncharacterized protein	0.77
XP_023885607.1	unavailable	null	Uncharacterized protein	0.83
XP_023885647.1	unavailable	null	Uncharacterized protein	0.77
XP_023885650.1	unavailable	null	Uncharacterized protein	0.77
XP_023885651.1	unavailable	null	Uncharacterized protein	0.77
XP_023885653.1	unavailable	null	Uncharacterized protein	0.77
XP_023885654.1	unavailable	null	Uncharacterized protein	0.77
XP_023885658.1	unavailable	null	Uncharacterized protein	0.72
XP_023885659.1	unavailable	null	Uncharacterized protein	0.72
XP_023885662.1	unavailable	null	Uncharacterized protein	0.72
XP_023885667.1	unavailable	null	SWIM-type domain-containing protein	0.71
XP_023885668.1	unavailable	null	SWIM-type domain-containing protein	0.71
XP_023885669.1	unavailable	null	SWIM-type domain-containing protein	0.71
XP_023885670.1	unavailable	null	SWIM-type domain-containing protein	0.71
XP_023885676.1	unavailable	null	Uncharacterized protein	0.8
XP_023885681.1	unavailable	null	Uncharacterized protein	0.81
XP_023885689.1	unavailable	null	Uncharacterized protein	0.78
XP_023885696.1	unavailable	null	Uncharacterized protein	0.74
XP_023885699.1	unavailable	null	Uncharacterized protein	0.67
XP_023885703.1	unavailable	null	SWIM-type domain-containing protein	0.61			rejected
XP_023885705.1	unavailable	null	Uncharacterized protein	0.77
XP_023885706.1	unavailable	null	Uncharacterized protein	0.77
XP_023885709.1	unavailable	null	Uncharacterized protein	0.72
XP_023885713.1	unavailable	null	Prolamin_like domain-containing protein	0.83
XP_023885716.1	unavailable	null	Uncharacterized protein	0.67			C
XP_023885717.1	unavailable	null	F-box domain-containing protein	0.49
XP_023885727.1	unavailable	null	Uncharacterized protein	0.8
XP_023885728.1	unavailable	null	Uncharacterized protein	0.79
XP_023885738.1	unavailable	null		manual
XP_023885743.1	unavailable	null	Uncharacterized protein	0.81
XP_023885745.1	unavailable	null	Uncharacterized protein	0.8
XP_023885746.1	unavailable	null	Uncharacterized protein	0.83
XP_023885751.1	unavailable	null	F-box domain-containing protein	0.8
XP_023885754.1	unavailable	null	Uncharacterized protein	0.64
XP_023885755.1	unavailable	null	Uncharacterized protein	0.71
XP_023885762.1	unavailable	null	Rho_N domain-containing protein	0.63			rejected
XP_023885764.1	unavailable	null	LRAT domain-containing protein	0.78			B
XP_023885765.1	unavailable	null	Uncharacterized protein	0.81
XP_023885766.1	unavailable	null	Uncharacterized protein	0.81
XP_023885775.1	unavailable	null	Uncharacterized protein	0.27
XP_023885776.1	unavailable	null	Uncharacterized protein	0.33
XP_023885777.1	unavailable	null	Uncharacterized protein	0.81
XP_023885784.1	unavailable	null	Uncharacterized protein	0.74
XP_023885804.1	unavailable	null	Uncharacterized protein	0.72
XP_023885815.1	unavailable	null	MSC domain-containing protein	0.72			rejected
XP_023885821.1	unavailable	null	LisH domain-containing protein	0.49
XP_023885823.1	unavailable	null	SWIM-type domain-containing protein	0.76
XP_023885826.1	unavailable	null	Uncharacterized protein	0.33
XP_023885834.1	unavailable	null	Uncharacterized protein	0.77			B
XP_023885842.1	unavailable	null		manual
XP_023885847.1	unavailable	null	Uncharacterized protein	0.56
XP_023885850.1	unavailable	null	DDE Tnp4 domain-containing protein	0.57
XP_023885856.1	unavailable	null	Uncharacterized protein	0.83
XP_023885866.1	unavailable	null	Uncharacterized protein	0.52
XP_023885867.1	unavailable	null	Uncharacterized protein	0.49
XP_023885868.1	unavailable	null	Uncharacterized protein	0.45
XP_023885872.1	unavailable	null	Uncharacterized protein	0.8
XP_023885879.1	unavailable	null	NmrA domain-containing protein	0.28
XP_023885880.1	unavailable	null	Clr5 domain-containing protein	0.47
XP_023885887.1	unavailable	null	BED-type domain-containing protein	0.6			rejected
XP_023885897.1	unavailable	null	Uncharacterized protein	0.66
XP_023885906.1	unavailable	null	Uncharacterized protein	0.85
XP_023885909.1	unavailable	null	DSBA domain-containing protein	0.32
XP_023885910.1	unavailable	null		manual
XP_023885911.1	unavailable	null	Uncharacterized protein	0.43
XP_023885912.1	unavailable	null	Ubiquitin-like domain-containing protein	0.36
XP_023885934.1	unavailable	null	MADS-box domain-containing protein	0.4
XP_023885938.1	unavailable	null	Uncharacterized protein	0.84
XP_023885946.1	unavailable	null	Uncharacterized protein	0.73
XP_023885949.1	unavailable	null	Uncharacterized protein	0.73
XP_023885950.1	unavailable	null	Uncharacterized protein	0.65
XP_023885951.1	unavailable	null		manual
XP_023885953.1	unavailable	null	Uncharacterized protein	0.45
XP_023885955.1	unavailable	null	Uncharacterized protein	0.8
XP_023885960.1	unavailable	null	Uncharacterized protein	0.76
XP_023885972.1	unavailable	null	Uncharacterized protein	0.76
XP_023885973.1	unavailable	null	Uncharacterized protein	0.65
XP_023885978.1	unavailable	null	4Fe-4S ferredoxin-type domain-containing protein	0.58			rejected
XP_023885979.1	unavailable	null	Uncharacterized protein	0.83
XP_023885980.1	unavailable	null	Uncharacterized protein	0.83
XP_023885983.1	unavailable	null	AB hydrolase-1 domain-containing protein	0.77
XP_023885994.1	unavailable	null	Uncharacterized protein	0.56
XP_023886001.1	unavailable	null	Uncharacterized protein	0.72
XP_023886018.1	unavailable	null	Uncharacterized protein	0.82
XP_023886030.1	unavailable	null	Uncharacterized protein	0.79
XP_023886036.1	unavailable	null	Uncharacterized protein	0.74
XP_023886038.1	unavailable	null	Transmembrane protein	0.53			rejected
XP_023886039.1	unavailable	null	Uncharacterized protein	0.79
XP_023886041.1	unavailable	null	Uncharacterized protein	0.66
XP_023886058.1	unavailable	null	Uncharacterized protein	0.82
XP_023886076.1	unavailable	null	CBD9-like protein	0.21
XP_023886082.1	unavailable	null	Uncharacterized protein	0.3
XP_023886087.1	unavailable	null	Uncharacterized protein	0.42
XP_023886111.1	unavailable	null	Uncharacterized protein	0.52
XP_023886129.1	unavailable	null	Uncharacterized protein	0.67
XP_023886130.1	unavailable	null	Reverse transcriptase domain-containing protein	0.62			rejected
XP_023886133.1	unavailable	null	SWIM-type domain-containing protein	0.72
XP_023886134.1	unavailable	null	SWIM-type domain-containing protein	0.72
XP_023886137.1	unavailable	null	Uncharacterized protein	0.83
XP_023886140.1	unavailable	null	UBA domain-containing protein	0.68
XP_023886143.1	unavailable	null	Ubiquitin-like domain-containing protein	0.67
XP_023886157.1	unavailable	null	Retrotrans_gag domain-containing protein	0.58			rejected
XP_023886158.1	unavailable	null	Uncharacterized protein	0.48			rejected
XP_023886160.1	unavailable	null	Uncharacterized protein	0.92
XP_023886167.1	unavailable	null	Uncharacterized protein	0.44
XP_023886192.1	unavailable	null	Uncharacterized protein	0.76
XP_023886196.1	unavailable	null	Uncharacterized protein	0.62			rejected
XP_023886205.1	unavailable	null	Uncharacterized protein	0.89
XP_023886206.1	unavailable	null	PB1 domain-containing protein	0.72
XP_023886210.1	unavailable	null	Uncharacterized protein	0.8
XP_023886211.1	unavailable	null	Uncharacterized protein	0.8
XP_023886212.1	unavailable	null	Uncharacterized protein	0.8
XP_023886214.1	unavailable	null	Uncharacterized protein	0.8
XP_023886215.1	unavailable	null	Uncharacterized protein	0.8
XP_023886216.1	unavailable	null	Uncharacterized protein	0.8
XP_023886226.1	unavailable	null	Uncharacterized protein	0.6
XP_023886227.1	unavailable	null	Reverse transcriptase domain-containing protein	0.52
XP_023886229.1	unavailable	null	Uncharacterized protein	0.73
XP_023886230.1	unavailable	null	Uncharacterized protein	0.61
XP_023886238.1	unavailable	null	Uncharacterized protein	0.83			rejected
XP_023886241.1	unavailable	null	Integrase catalytic domain-containing protein	0.61
XP_023886243.1	unavailable	null		manual
XP_023886245.1	unavailable	null	Uncharacterized protein	0.85
XP_023886249.1	unavailable	null	GATA-type domain-containing protein	0.83
XP_023886258.1	unavailable	null		manual
XP_023886262.1	unavailable	null		manual
XP_023886272.1	unavailable	null	Uncharacterized protein	0.35
XP_023886274.1	unavailable	null	Reverse transcriptase domain-containing protein	0.76			rejected
XP_023886275.1	unavailable	null	Uncharacterized protein	0.68			rejected
XP_023886279.1	unavailable	null	Uncharacterized protein	0.81
XP_023886280.1	unavailable	null	Uncharacterized protein	0.81
XP_023886281.1	unavailable	null	Uncharacterized protein	0.81
XP_023886296.1	unavailable	null	NmrA domain-containing protein	0.34			rejected
XP_023886299.1	unavailable	null	AAA domain-containing protein	0.69
XP_023886301.1	unavailable	null	Agenet domain-containing protein	0.66
XP_023886302.1	unavailable	null	Agenet domain-containing protein	0.66
XP_023886303.1	unavailable	null	Agenet domain-containing protein	0.66
XP_023886304.1	unavailable	null	Agenet domain-containing protein	0.63
XP_023886307.1	unavailable	null	SGNH_hydro domain-containing protein	0.36
XP_023886309.1	unavailable	null	Uncharacterized protein	0.55
XP_023886319.1	unavailable	null	Uncharacterized protein	0.41
XP_023886330.1	unavailable	null	DUF659 domain-containing protein	0.58
XP_023886333.1	unavailable	null	Uncharacterized protein	0.76
XP_023886345.1	unavailable	null	Uncharacterized protein	0.77
XP_023886351.1	unavailable	null	Uncharacterized protein	0.48
XP_023886354.1	unavailable	null	Reverse transcriptase domain-containing protein	0.58
XP_023886359.1	unavailable	null		manual
XP_023886362.1	unavailable	null	Uncharacterized protein	0.7
XP_023886363.1	unavailable	null	Uncharacterized protein	0.84
XP_023886364.1	unavailable	null	Uncharacterized protein	0.73
XP_023886372.1	unavailable	null	Uncharacterized protein	0.7
XP_023886377.1	unavailable	null	Uncharacterized protein	0.65
XP_023886378.1	unavailable	null	Uncharacterized protein	0.77
XP_023886384.1	unavailable	null	Uncharacterized protein	0.75
XP_023886389.1	unavailable	null		manual
XP_023886394.1	unavailable	null	Uncharacterized protein	0.81
XP_023886395.1	unavailable	null	Uncharacterized protein	0.71
XP_023886396.1	unavailable	null	Gag-pol	0.83
XP_023886399.1	unavailable	null	Uncharacterized protein	0.81
XP_023886409.1	unavailable	null	DAO domain-containing protein	0.36			rejected
XP_023886413.1	unavailable	null	Methyltranfer_dom domain-containing protein	0.53
XP_023886416.1	unavailable	null	AAA_16 domain-containing protein	0.29
XP_023886419.1	unavailable	null	Uncharacterized protein	0.76			rejected
XP_023886420.1	unavailable	null		manual
XP_023886422.1	unavailable	null	Uncharacterized protein	0.69
XP_023886423.1	unavailable	null		manual
XP_023886428.1	unavailable	null	Uncharacterized protein	0.51
XP_023886435.1	unavailable	null	Uncharacterized protein	0.83
XP_023886451.1	unavailable	null	Zn(2)-C6 fungal-type domain-containing protein	0.3
XP_023886458.1	unavailable	null	Uncharacterized protein	0.63			C
XP_023886459.1	unavailable	null	Reverse transcriptase domain-containing protein	0.58
XP_023886461.1	unavailable	null		manual
XP_023886464.1	unavailable	null	Gag-pol	0.83
XP_023886465.1	unavailable	null	Uncharacterized protein	0.84
XP_023886466.1	unavailable	null	Uncharacterized protein	0.76
XP_023886471.1	unavailable	null	Uncharacterized protein	0.8			rejected
XP_023886472.1	unavailable	null	Uncharacterized protein	0.82
XP_023886477.1	unavailable	null	cysteine-rich and transmembrane domain-containing protein A-like isoform X1	0.55
XP_023886478.1	unavailable	null	cysteine-rich and transmembrane domain-containing protein A-like isoform X1	0.8
XP_023886492.1	unavailable	null	Uncharacterized protein	0.83
XP_023886494.1	unavailable	null	cysteine-rich and transmembrane domain-containing protein A-like isoform X1	0.55
XP_023886496.1	unavailable	null	Uncharacterized protein	0.77
XP_023886497.1	unavailable	null	Uncharacterized protein	0.77
XP_023886498.1	unavailable	null	Uncharacterized protein	0.77
XP_023886499.1	unavailable	null	Uncharacterized protein	0.77
XP_023886500.1	unavailable	null		manual
XP_023886506.1	unavailable	null	BTB domain-containing protein	0.49
XP_023886512.1	unavailable	null	Uncharacterized protein	0.78
XP_023886518.1	unavailable	null	Uncharacterized protein	0.85
XP_023886536.1	unavailable	null	Uncharacterized protein	0.71
XP_023886539.1	unavailable	null	Uncharacterized protein	0.58
XP_023886545.1	unavailable	null	OVATE domain-containing protein	0.7
XP_023886558.1	unavailable	null	RING-type domain-containing protein	0.7
XP_023886559.1	unavailable	null	Uncharacterized protein	0.58
XP_023886563.1	unavailable	null	Uncharacterized protein	0.61
XP_023886564.1	unavailable	null	Uncharacterized protein	0.77
XP_023886567.1	unavailable	null	RING-CH-type domain-containing protein	0.65			rejected
XP_023886568.1	unavailable	null	RING-CH-type domain-containing protein	0.65			rejected
XP_023886577.1	unavailable	null	Uncharacterized protein	0.55
XP_023886581.1	unavailable	null	HNHc domain-containing protein	0.64
XP_023886585.1	unavailable	null	Uncharacterized protein	0.76
XP_023886586.1	unavailable	null	Uncharacterized protein	0.75
XP_023886588.1	unavailable	null	BTB domain-containing protein	0.33
XP_023886589.1	unavailable	null	Uncharacterized protein	0.6
XP_023886590.1	unavailable	null	Uncharacterized protein	0.61
XP_023886596.1	unavailable	null		manual
XP_023886598.1	unavailable	null		manual
XP_023886605.1	unavailable	null	R3H-assoc domain-containing protein	0.69
XP_023886609.1	unavailable	null	EPL1 domain-containing protein	0.43
XP_023886614.1	unavailable	null	Uncharacterized protein	0.83
XP_023886617.1	unavailable	null	CUE domain-containing protein	0.59
XP_023886618.1	unavailable	null	Uncharacterized protein	0.59
XP_023886619.1	unavailable	null	CUE domain-containing protein	0.59
XP_023886638.1	unavailable	null	Uncharacterized protein	0.7
XP_023886642.1	unavailable	null	Uncharacterized protein	0.65
XP_023886653.1	unavailable	null	Uncharacterized protein	0.83
XP_023886654.1	unavailable	null	Uncharacterized protein	0.83
XP_023886655.1	unavailable	null	Uncharacterized protein	0.83
XP_023886656.1	unavailable	null	Uncharacterized protein	0.83
XP_023886657.1	unavailable	null	Uncharacterized protein	0.83
XP_023886658.1	unavailable	null	Uncharacterized protein	0.83
XP_023886661.1	unavailable	null	Uncharacterized protein	0.83
XP_023886662.1	unavailable	null	Uncharacterized protein	0.83
XP_023886663.1	unavailable	null	Uncharacterized protein	0.83
XP_023886664.1	unavailable	null	Uncharacterized protein	0.83
XP_023886665.1	unavailable	null	Uncharacterized protein	0.83
XP_023886666.1	unavailable	null	AB hydrolase-1 domain-containing protein	0.71			B
XP_023886667.1	unavailable	null	AB hydrolase-1 domain-containing protein	0.69			rejected
XP_023886668.1	unavailable	null	AB hydrolase-1 domain-containing protein	0.69			B
XP_023886673.1	unavailable	null	DTW domain-containing protein	0.78
XP_023886685.1	unavailable	null	Reverse transcriptase domain-containing protein	0.63
XP_023886686.1	unavailable	null	AB hydrolase-1 domain-containing protein	0.69			rejected
XP_023886699.1	unavailable	null	Uncharacterized protein	0.31
XP_023886735.1	unavailable	null		manual
XP_023886738.1	unavailable	null	Uncharacterized protein	0.83
XP_023886739.1	unavailable	null	Uncharacterized protein	0.83
XP_023886740.1	unavailable	null	Uncharacterized protein	0.83
XP_023886741.1	unavailable	null	Uncharacterized protein	0.83
XP_023886742.1	unavailable	null	Uncharacterized protein	0.83
XP_023886743.1	unavailable	null	Uncharacterized protein	0.83
XP_023886744.1	unavailable	null	Uncharacterized protein	0.83
XP_023886745.1	unavailable	null	Uncharacterized protein	0.83
XP_023886746.1	unavailable	null	Uncharacterized protein	0.83
XP_023886747.1	unavailable	null	Uncharacterized protein	0.83
XP_023886764.1	unavailable	null	HTH myb-type domain-containing protein	0.71
XP_023886765.1	unavailable	null	HTH myb-type domain-containing protein	0.73
XP_023886767.1	unavailable	null	Uncharacterized protein	0.73
XP_023886769.1	unavailable	null	Uncharacterized protein	0.73
XP_023886770.1	unavailable	null	Uncharacterized protein	0.73
XP_023886771.1	unavailable	null	Uncharacterized protein	0.73
XP_023886780.1	unavailable	null	Uncharacterized protein	0.82
XP_023886783.1	unavailable	null	Uncharacterized protein	0.63
XP_023886790.1	unavailable	null	Gag-pol	0.83
XP_023886791.1	unavailable	null	SWIM-type domain-containing protein	0.68			C
XP_023886792.1	unavailable	null	DUF4477 domain-containing protein	0.72
XP_023886793.1	unavailable	null	AB hydrolase-1 domain-containing protein	0.26
XP_023886794.1	unavailable	null	DUF4477 domain-containing protein	0.66
XP_023886797.1	unavailable	null	PMD domain-containing protein	0.71			rejected
XP_023886798.1	unavailable	null	PMD domain-containing protein	0.68			rejected
XP_023886799.1	unavailable	null	PMD domain-containing protein	0.68			rejected
XP_023886800.1	unavailable	null	PMD domain-containing protein	0.7			rejected
XP_023886801.1	unavailable	null	AB hydrolase-1 domain-containing protein	0.19			rejected
XP_023886809.1	unavailable	null	NAD(P)-bd_dom domain-containing protein	0.74
XP_023886810.1	unavailable	null	NAD(P)-bd_dom domain-containing protein	0.74
XP_023886811.1	unavailable	null	NAD(P)-bd_dom domain-containing protein	0.74
XP_023886814.1	unavailable	null	Uncharacterized protein	0.22
XP_023886841.1	unavailable	null	Uncharacterized protein	0.81
XP_023886851.1	unavailable	null	C2H2-type domain-containing protein	0.71
XP_023886852.1	unavailable	null	Uncharacterized protein	0.47
XP_023886853.1	unavailable	null	C2H2-type domain-containing protein	0.71
XP_023886854.1	unavailable	null	C2H2-type domain-containing protein	0.71
XP_023886855.1	unavailable	null	Uncharacterized protein	0.83
XP_023886860.1	unavailable	null		manual
XP_023886863.1	unavailable	null	TPR_REGION domain-containing protein	0.72
XP_023886864.1	unavailable	null	Uncharacterized protein	0.71
XP_023886865.1	unavailable	null	Uncharacterized protein	0.74
XP_023886868.1	unavailable	null	RING-type domain-containing protein	0.83
XP_023886869.1	unavailable	null	Uncharacterized protein	0.46
XP_023886874.1	unavailable	null	Uncharacterized protein	0.8
XP_023886875.1	unavailable	null	Uncharacterized protein	0.8
XP_023886876.1	unavailable	null		manual
XP_023886880.1	unavailable	null	Uncharacterized protein	0.52
XP_023886889.1	unavailable	null	CAP10 domain-containing protein	0.66			rejected
XP_023886891.1	unavailable	null	Uncharacterized protein	0.51
XP_023886900.1	unavailable	null	Uncharacterized protein	0.46
XP_023886904.1	unavailable	null	Uncharacterized protein	0.7
XP_023886905.1	unavailable	null	Uncharacterized protein	0.7
XP_023886906.1	unavailable	null	Uncharacterized protein	0.72
XP_023886907.1	unavailable	null		manual
XP_023886908.1	unavailable	null	Uncharacterized protein	0.65
XP_023886909.1	unavailable	null		manual
XP_023886912.1	unavailable	null	RRM domain-containing protein	0.7
XP_023886916.1	unavailable	null	Uncharacterized protein	0.8
XP_023886924.1	unavailable	null	Uncharacterized protein	0.84
XP_023886928.1	unavailable	null	Uncharacterized protein	0.49			rejected
XP_023886937.1	unavailable	null	C2 domain-containing protein	0.54
XP_023886945.1	unavailable	null	Reverse transcriptase domain-containing protein	0.53			rejected
XP_023886951.1	unavailable	null	Carbohydrate esterase family 5 protein	0.52
XP_023886959.1	unavailable	null	Uncharacterized protein	0.82
XP_023886963.1	unavailable	null	Uncharacterized protein	0.87
XP_023886966.1	unavailable	null	Uncharacterized protein	0.84
XP_023886970.1	unavailable	null	Uncharacterized protein	0.67
XP_023886971.1	unavailable	null	DUF4220 domain-containing protein	0.81
XP_023886972.1	unavailable	null	DUF4220 domain-containing protein	0.79
XP_023886977.1	unavailable	null	Protein kinase domain-containing protein	0.43
XP_023886979.1	unavailable	null	Uncharacterized protein	0.69
XP_023886980.1	unavailable	null	Uncharacterized protein	0.86
XP_023886981.1	unavailable	null	SWIM-type domain-containing protein	0.75
XP_023886982.1	unavailable	null	Uncharacterized protein	0.86
XP_023886983.1	unavailable	null	Uncharacterized protein	0.81
XP_023886984.1	unavailable	null	Uncharacterized protein	0.79
XP_023886985.1	unavailable	null	Uncharacterized protein	0.85
XP_023886989.1	unavailable	null	Protein kinase domain-containing protein	0.38			rejected
XP_023886990.1	unavailable	null	F-box domain-containing protein	0.68
XP_023886991.1	unavailable	null	Uncharacterized protein	0.81			rejected
XP_023886992.1	unavailable	null	Uncharacterized protein	0.81			rejected
XP_023886993.1	unavailable	null	Uncharacterized protein	0.81			rejected
XP_023886998.1	unavailable	null	Uncharacterized protein	0.8
XP_023887003.1	unavailable	null	Uncharacterized protein	0.88
XP_023887009.1	unavailable	null	ANK_REP_REGION domain-containing protein	0.64
XP_023887013.1	unavailable	null	Uncharacterized protein	0.77
XP_023887016.1	unavailable	null	Uncharacterized protein	0.54
XP_023887019.1	unavailable	null	Uncharacterized protein	0.44
XP_023887025.1	unavailable	null	HNH domain-containing protein	0.6
XP_023887035.1	unavailable	null	GST N-terminal domain-containing protein	0.34
XP_023887037.1	unavailable	null	ANK_REP_REGION domain-containing protein	0.58
XP_023887038.1	unavailable	null	Reverse transcriptase domain-containing protein	0.53
XP_023887040.1	unavailable	null	Uncharacterized protein	0.73
XP_023887041.1	unavailable	null	Uncharacterized protein	0.79
XP_023887043.1	unavailable	null	Uncharacterized protein	0.63
XP_023887045.1	unavailable	null	Uncharacterized protein	0.53
XP_023887053.1	unavailable	null	CCT domain-containing protein	0.75
XP_023887055.1	unavailable	null	Uncharacterized protein	0.58
XP_023887069.1	unavailable	null	Uncharacterized protein	0.76
XP_023887072.1	unavailable	null	zf-3CxxC domain-containing protein	0.51
XP_023887081.1	unavailable	null	Uncharacterized protein	0.52
XP_023887083.1	unavailable	null	Uncharacterized protein	0.73
XP_023887087.1	unavailable	null	Uncharacterized protein	0.69
XP_023887088.1	unavailable	null	Uncharacterized protein	0.81
XP_023887103.1	unavailable	null	Uncharacterized protein	0.72
XP_023887110.1	unavailable	null	Uncharacterized protein	0.7
XP_023887111.1	unavailable	null	Uncharacterized protein	0.77
XP_023887115.1	unavailable	null	Uncharacterized protein	0.65
XP_023887118.1	unavailable	null	Uncharacterized protein	0.77
XP_023887119.1	unavailable	null	Uncharacterized protein	0.53
XP_023887120.1	unavailable	null	Uncharacterized protein	0.77
XP_023887126.1	unavailable	null	Uncharacterized protein	0.81
XP_023887127.1	unavailable	null	Uncharacterized protein	0.81
XP_023887128.1	unavailable	null	Uncharacterized protein	0.73
XP_023887139.1	unavailable	null	Uncharacterized protein	0.79
XP_023887142.1	unavailable	null	Uncharacterized protein	0.61			rejected
XP_023887143.1	unavailable	null	Uncharacterized protein	0.53
XP_023887146.1	unavailable	null	Uncharacterized protein	0.58
XP_023887147.1	unavailable	null	Uncharacterized protein	0.7
XP_023887151.1	unavailable	null	Uncharacterized protein	0.52
XP_023887152.1	unavailable	null	Uncharacterized protein	0.78
XP_023887153.1	unavailable	null	Uncharacterized protein	0.78
XP_023887159.1	unavailable	null		manual
XP_023887160.1	unavailable	null		manual
XP_023887161.1	unavailable	null		manual
XP_023887162.1	unavailable	null		manual
XP_023887166.1	unavailable	null	Uncharacterized protein	0.78
XP_023887167.1	unavailable	null	Uncharacterized protein	0.78
XP_023887172.1	unavailable	null	Uncharacterized protein	0.48
XP_023887174.1	unavailable	null	Uncharacterized protein	0.84
XP_023887187.1	unavailable	null	Uncharacterized protein	0.65
XP_023887188.1	unavailable	null	Uncharacterized protein	0.53			rejected
XP_023887192.1	unavailable	null	Uncharacterized protein	0.48			rejected
XP_023887196.1	unavailable	null	Uncharacterized protein	0.6			rejected
XP_023887200.1	unavailable	null	Uncharacterized protein	0.75
XP_023887216.1	unavailable	null	Uncharacterized protein	0.78
XP_023887217.1	unavailable	null	Uncharacterized protein	0.78
XP_023887223.1	unavailable	null	Uncharacterized protein	0.79
XP_023887225.1	unavailable	null		manual
XP_023887226.1	unavailable	null		manual
XP_023887228.1	unavailable	null	Uncharacterized protein	0.77
XP_023887229.1	unavailable	null	Uncharacterized protein	0.77
XP_023887230.1	unavailable	null	Uncharacterized protein	0.77
XP_023887231.1	unavailable	null	Uncharacterized protein	0.77
XP_023887237.1	unavailable	null		manual
XP_023887241.1	unavailable	null	Uncharacterized protein	0.83
XP_023887249.1	unavailable	null	TYR_PHOSPHATASE_2 domain-containing protein	0.42
XP_023887251.1	unavailable	null	Uncharacterized protein	0.77
XP_023887269.1	unavailable	null		manual
XP_023887270.1	unavailable	null		manual
XP_023887278.1	unavailable	null	Uncharacterized protein	0.79
XP_023887281.1	unavailable	null	Uncharacterized protein	0.65			C
XP_023887284.1	unavailable	null	Uncharacterized protein	0.83
XP_023887289.1	unavailable	null	AB hydrolase-1 domain-containing protein	0.73			rejected
XP_023887291.1	unavailable	null	AB hydrolase-1 domain-containing protein	0.73			rejected
XP_023887292.1	unavailable	null	AB hydrolase-1 domain-containing protein	0.75			rejected
XP_023887294.1	unavailable	null	Reverse transcriptase domain-containing protein	0.58
XP_023887298.1	unavailable	null	SWIM-type domain-containing protein	0.58			rejected
XP_023887301.1	unavailable	null	Uncharacterized protein	0.89
XP_023887303.1	unavailable	null	TTF-type domain-containing protein	0.59			rejected
XP_023887305.1	unavailable	null	Rif1_N domain-containing protein	0.68
XP_023887308.1	unavailable	null	Uncharacterized protein	0.59
XP_023887318.1	unavailable	null	Uncharacterized protein	0.54
XP_023887319.1	unavailable	null	Uncharacterized protein	0.54
XP_023887326.1	unavailable	null	Uncharacterized protein	0.78
XP_023887327.1	unavailable	null	Uncharacterized protein	0.86
XP_023887347.1	unavailable	null	C2H2-type domain-containing protein	0.72
XP_023887357.1	unavailable	null	Uncharacterized protein	0.8
XP_023887359.1	unavailable	null	Uncharacterized protein	0.84
XP_023887361.1	unavailable	null	Uncharacterized protein	0.72
XP_023887363.1	unavailable	null	Uncharacterized protein	0.72
XP_023887364.1	unavailable	null	Uncharacterized protein	0.72
XP_023887371.1	unavailable	null	DUF4005 domain-containing protein	0.74
XP_023887379.1	unavailable	null		manual
XP_023887408.1	unavailable	null	Uncharacterized protein	0.81
XP_023887413.1	unavailable	null	Uncharacterized protein	0.8
XP_023887420.1	unavailable	null	Uncharacterized protein	0.49
XP_023887421.1	unavailable	null	Reverse transcriptase domain-containing protein	0.49			rejected
XP_023887423.1	unavailable	null	Uncharacterized protein	0.72
XP_023887438.1	unavailable	null	AB hydrolase-1 domain-containing protein	0.73			B
XP_023887440.1	unavailable	null	Uncharacterized protein	0.79
XP_023887443.1	unavailable	null	Uncharacterized protein	0.72
XP_023887446.1	unavailable	null		manual
XP_023887454.1	unavailable	null	Uncharacterized protein	0.81
XP_023887456.1	unavailable	null	Uncharacterized protein	0.83
XP_023887459.1	unavailable	null	Uncharacterized protein	0.8
XP_023887461.1	unavailable	null	Uncharacterized protein	0.82
XP_023887462.1	unavailable	null	Uncharacterized protein	0.82
XP_023887467.1	unavailable	null	Uncharacterized protein	0.58			rejected
XP_023887474.1	unavailable	null		manual
XP_023887477.1	unavailable	null	Uncharacterized protein	0.58
XP_023887485.1	unavailable	null	F-box domain-containing protein	0.84
XP_023887491.1	unavailable	null	Uncharacterized protein	0.64
XP_023887496.1	unavailable	null	Amine oxidase	0.88			rejected
XP_023887497.1	unavailable	null	Uncharacterized protein	0.81
XP_023887503.1	unavailable	null		manual
XP_023887512.1	unavailable	null	Myb_DNA-bind_3 domain-containing protein	0.64
XP_023887513.1	unavailable	null	Uncharacterized protein	0.53
XP_023887514.1	unavailable	null	F-box domain-containing protein	0.86
XP_023887515.1	unavailable	null	F-box domain-containing protein	0.82
XP_023887523.1	unavailable	null	DNL-type domain-containing protein	0.67
XP_023887524.1	unavailable	null	DNL-type domain-containing protein	0.66
XP_023887525.1	unavailable	null	MFS domain-containing protein	0.69
XP_023887540.1	unavailable	null	Uncharacterized protein	0.77
XP_023887541.1	unavailable	null	Uncharacterized protein	0.77
XP_023887550.1	unavailable	null	Uncharacterized protein	0.75
XP_023887557.1	unavailable	null	Uncharacterized protein	0.47			rejected
XP_023887573.1	unavailable	null		manual
XP_023887575.1	unavailable	null	Uncharacterized protein	0.63			rejected
XP_023887576.1	unavailable	null	Uncharacterized protein	0.66
XP_023887577.1	unavailable	null	Uncharacterized protein	0.79
XP_023887585.1	unavailable	null	Uncharacterized protein	0.81
XP_023887586.1	unavailable	null	Uncharacterized protein	0.81
XP_023887587.1	unavailable	null	Uncharacterized protein	0.81
XP_023887588.1	unavailable	null	Uncharacterized protein	0.81
XP_023887597.1	unavailable	null	ANK_REP_REGION domain-containing protein	0.77
XP_023887601.1	unavailable	null	FHA domain-containing protein	0.72			rejected
XP_023887602.1	unavailable	null	Reverse transcriptase domain-containing protein	0.65
XP_023887624.1	unavailable	null	Uncharacterized protein	0.58
XP_023887625.1	unavailable	null	Uncharacterized protein	0.63
XP_023887638.1	unavailable	null	Uncharacterized protein	0.83
XP_023887646.1	unavailable	null	SWIM-type domain-containing protein	0.8
XP_023887649.1	unavailable	null		manual
XP_023887650.1	unavailable	null	Uncharacterized protein	0.82
XP_023887652.1	unavailable	null	Uncharacterized protein	0.73
XP_023887662.1	unavailable	null	EAF domain-containing protein	0.74
XP_023887665.1	unavailable	null	Uncharacterized protein	0.67
XP_023887672.1	unavailable	null	Uncharacterized protein	0.51
XP_023887682.1	unavailable	null	Uncharacterized protein	0.27
XP_023887705.1	unavailable	null	Uncharacterized protein	0.78			B
XP_023887711.1	unavailable	null	Uncharacterized protein	0.55
XP_023887713.1	unavailable	null		manual
XP_023887724.1	unavailable	null	J domain-containing protein	0.63
XP_023887726.1	unavailable	null	ENDO3c domain-containing protein	0.64			rejected
XP_023887729.1	unavailable	null		manual
XP_023887730.1	unavailable	null	Uncharacterized protein	0.75
XP_023887737.1	unavailable	null	Reverse transcriptase domain-containing protein	0.69			rejected
XP_023887738.1	unavailable	null		manual
XP_023887742.1	unavailable	null	Uncharacterized protein	0.79
XP_023887743.1	unavailable	null	Uncharacterized protein	0.8
XP_023887744.1	unavailable	null	Uncharacterized protein	0.79
XP_023887746.1	unavailable	null		manual
XP_023887747.1	unavailable	null	Gag-pol	0.83
XP_023887749.1	unavailable	null	Uncharacterized protein	0.69
XP_023887750.1	unavailable	null		manual
XP_023887752.1	unavailable	null	Uncharacterized protein	0.59
XP_023887753.1	unavailable	null	Uncharacterized protein	0.75
XP_023887763.1	unavailable	null	AB hydrolase-1 domain-containing protein	0.35
XP_023887765.1	unavailable	null	Uncharacterized protein	0.51
XP_023887767.1	unavailable	null	Uncharacterized protein	0.36			rejected
XP_023887777.1	unavailable	null	Uncharacterized protein	0.83
XP_023887782.1	unavailable	null	Uncharacterized protein	0.83
XP_023887784.1	unavailable	null	Uncharacterized protein	0.8
XP_023887786.1	unavailable	null	PWWP domain-containing protein	0.71			B
XP_023887789.1	unavailable	null	Uncharacterized protein	0.75
XP_023887790.1	unavailable	null	XS domain-containing protein	0.74
XP_023887795.1	unavailable	null		manual
XP_023887796.1	unavailable	null		manual
XP_023887813.1	unavailable	null	Uncharacterized protein	0.69
XP_023887814.1	unavailable	null	Uncharacterized protein	0.57
XP_023887815.1	unavailable	null	Uncharacterized protein	0.69			rejected
XP_023887819.1	unavailable	null	Uncharacterized protein	0.58
XP_023887826.1	unavailable	null	Uncharacterized protein	0.66
XP_023887833.1	unavailable	null		manual
XP_023887835.1	unavailable	null	Uncharacterized protein	0.74
XP_023887840.1	unavailable	null	Uncharacterized protein	0.75
XP_023887846.1	unavailable	null	Uncharacterized protein	0.79
XP_023887863.1	unavailable	null	Uncharacterized protein	0.82
XP_023887866.1	unavailable	null	Uncharacterized protein	0.69
XP_023887870.1	unavailable	null		manual
XP_023887871.1	unavailable	null	Uncharacterized protein	0.8
XP_023887879.1	unavailable	null	Thioredoxin-like_fold domain-containing protein	0.72
XP_023887881.1	unavailable	null	Uncharacterized protein	0.82
XP_023887886.1	unavailable	null	Uncharacterized protein	0.59
XP_023887887.1	unavailable	null	Uncharacterized protein	0.72
XP_023887888.1	unavailable	null	Uncharacterized protein	0.69
XP_023887889.1	unavailable	null	DDE Tnp4 domain-containing protein	0.57			D
XP_023887890.1	unavailable	null	Uncharacterized protein	0.73
XP_023887897.1	unavailable	null	RNase H domain-containing protein	0.52
XP_023887898.1	unavailable	null	Uncharacterized protein	0.6
XP_023887901.1	unavailable	null	Uncharacterized protein	0.75
XP_023887908.1	unavailable	null	Uncharacterized protein	0.78
XP_023887909.1	unavailable	null	C2H2-type domain-containing protein	0.77
XP_023887910.1	unavailable	null	C2H2-type domain-containing protein	0.77
XP_023887920.1	unavailable	null	Uncharacterized protein	0.79
XP_023887924.1	unavailable	null	Uncharacterized protein	0.58
XP_023887926.1	unavailable	null	SWIM-type domain-containing protein	0.82
XP_023887927.1	unavailable	null	Uncharacterized protein	0.58
XP_023887928.1	unavailable	null		manual
XP_023887931.1	unavailable	null		manual
XP_023887932.1	unavailable	null	Uncharacterized protein	0.81
XP_023887936.1	unavailable	null	Uncharacterized protein	0.82
XP_023887937.1	unavailable	null	Uncharacterized protein	0.81
XP_023887938.1	unavailable	null	Uncharacterized protein	0.83
XP_023887942.1	unavailable	null	Uncharacterized protein	0.83
XP_023887943.1	unavailable	null	Uncharacterized protein	0.81
XP_023887944.1	unavailable	null	Uncharacterized protein	0.8
XP_023887945.1	unavailable	null	Uncharacterized protein	0.81
XP_023887946.1	unavailable	null	Protein kinase domain-containing protein	0.55			rejected
XP_023887953.1	unavailable	null	Uncharacterized protein	0.74
XP_023887972.1	unavailable	null	Uncharacterized protein	0.78
XP_023887976.1	unavailable	null	Uncharacterized protein	0.83
XP_023887985.1	unavailable	null	Uncharacterized protein	0.7			rejected
XP_023887992.1	unavailable	null	Uncharacterized protein	0.58
XP_023887995.1	unavailable	null	Uncharacterized protein	0.73
XP_023888001.1	unavailable	null		manual
XP_023888012.1	unavailable	null	Uncharacterized protein	0.74
XP_023888020.1	unavailable	null	Uncharacterized protein	0.64			rejected
XP_023888024.1	unavailable	null	Uncharacterized protein	0.64			rejected
XP_023888026.1	unavailable	null	Uncharacterized protein	0.62			rejected
XP_023888027.1	unavailable	null	Uncharacterized protein	0.66			rejected
XP_023888029.1	unavailable	null	Gag-pol	0.83
XP_023888031.1	unavailable	null	F-box domain-containing protein	0.66
XP_023888040.1	unavailable	null	ANK_REP_REGION domain-containing protein	0.62
XP_023888042.1	unavailable	null		manual
XP_023888046.1	unavailable	null	Uncharacterized protein	0.69
XP_023888048.1	unavailable	null	Uncharacterized protein	0.79
XP_023888062.1	unavailable	null	Pyridox_oxase_2 domain-containing protein	0.43
XP_023888064.1	unavailable	null	SET domain-containing protein	0.52
XP_023888067.1	unavailable	null	Uncharacterized protein	0.37
XP_023888073.1	unavailable	null	4HBT domain-containing protein	0.36
XP_023888075.1	unavailable	null	Uncharacterized protein	0.71
XP_023888076.1	unavailable	null		manual
XP_023888078.1	unavailable	null	ATP-dependent DNA helicase	0.92	3.6.4.12	0.92	D
XP_023888083.1	unavailable	null	Uncharacterized protein	0.7			B
XP_023888100.1	unavailable	null	putative tRNA pseudouridine synthase Pus10	0.55
XP_023888101.1	unavailable	null	Uncharacterized protein	0.69
XP_023888103.1	unavailable	null	Uncharacterized protein	0.73
XP_023888104.1	unavailable	null	Uncharacterized protein	0.82
XP_023888105.1	unavailable	null	Uncharacterized protein	0.69
XP_023888107.1	unavailable	null	Uncharacterized protein	0.82
XP_023888108.1	unavailable	null	Uncharacterized protein	0.82
XP_023888111.1	unavailable	null	Uncharacterized protein	0.82
XP_023888114.1	unavailable	null	Uncharacterized protein	0.59
XP_023888115.1	unavailable	null	Uncharacterized protein	0.73
XP_023888119.1	unavailable	null	Gag-pol	0.83
XP_023888121.1	unavailable	null	DDE Tnp4 domain-containing protein	0.59
XP_023888142.1	unavailable	null		manual
XP_023888143.1	unavailable	null		manual
XP_023888144.1	unavailable	null	ANK_REP_REGION domain-containing protein	0.59
XP_023888151.1	unavailable	null	Uncharacterized protein	0.75
XP_023888160.1	unavailable	null	Uncharacterized protein	0.71
XP_023888161.1	unavailable	null	Uncharacterized protein	0.77
XP_023888165.1	unavailable	null		manual
XP_023888167.1	unavailable	null	Uncharacterized protein	0.78
XP_023888168.1	unavailable	null	Uncharacterized protein	0.68
XP_023888169.1	unavailable	null		manual
XP_023888172.1	unavailable	null		manual
XP_023888174.1	unavailable	null	Uncharacterized protein	0.65
XP_023888175.1	unavailable	null		manual
XP_023888176.1	unavailable	null	Uncharacterized protein	0.6			rejected
XP_023888178.1	unavailable	null	Uncharacterized protein	0.67
XP_023888179.1	unavailable	null	Uncharacterized protein	0.53			rejected
XP_023888183.1	unavailable	null	Uncharacterized protein	0.51
XP_023888191.1	unavailable	null	NADH dehydrogenase [ubiquinone] 1 alpha subcomplex subunit 12	0.9
XP_023888192.1	unavailable	null	NADH dehydrogenase [ubiquinone] 1 alpha subcomplex subunit 12	0.89
XP_023888198.1	unavailable	null		manual
XP_023888208.1	unavailable	null	Uncharacterized protein	0.8
XP_023888211.1	unavailable	null	SWIM-type domain-containing protein	0.83
XP_023888220.1	unavailable	null	Uncharacterized protein	0.8
XP_023888227.1	unavailable	null	TPR_REGION domain-containing protein	0.7
XP_023888230.1	unavailable	null	FAS1 domain-containing protein	0.74
XP_023888231.1	unavailable	null	FAS1 domain-containing protein	0.74
XP_023888232.1	unavailable	null	FAS1 domain-containing protein	0.74
XP_023888238.1	unavailable	null	Uncharacterized protein	0.75
XP_023888246.1	unavailable	null	Uncharacterized protein	0.53
XP_023888253.1	unavailable	null		manual
XP_023888254.1	unavailable	null	ANK_REP_REGION domain-containing protein	0.64
XP_023888255.1	unavailable	null	ANK_REP_REGION domain-containing protein	0.64
XP_023888256.1	unavailable	null	ANK_REP_REGION domain-containing protein	0.65
XP_023888257.1	unavailable	null	ANK_REP_REGION domain-containing protein	0.63
XP_023888259.1	unavailable	null	Uncharacterized protein	0.61
XP_023888260.1	unavailable	null	Uncharacterized protein	0.74
XP_023888270.1	unavailable	null	SWIM-type domain-containing protein	0.69			rejected
XP_023888271.1	unavailable	null	Uncharacterized protein	0.64
XP_023888273.1	unavailable	null	ATP-dependent DNA helicase	0.92	3.6.4.12	0.92	C
XP_023888286.1	unavailable	null	Uncharacterized protein	0.8
XP_023888287.1	unavailable	null	Uncharacterized protein	0.8
XP_023888298.1	unavailable	null	Uncharacterized protein	0.56
XP_023888299.1	unavailable	null	Uncharacterized protein	0.7			rejected
XP_023888347.1	unavailable	null	Uncharacterized protein	0.84
XP_023888352.1	unavailable	null		manual
XP_023888353.1	unavailable	null		manual
XP_023888354.1	unavailable	null		manual
XP_023888355.1	unavailable	null		manual
XP_023888356.1	unavailable	null		manual
XP_023888357.1	unavailable	null		manual
XP_023888358.1	unavailable	null		manual
XP_023888359.1	unavailable	null		manual
XP_023888360.1	unavailable	null		manual
XP_023888363.1	unavailable	null	Uncharacterized protein	0.65
XP_023888366.1	unavailable	null	Uncharacterized protein	0.68
XP_023888371.1	unavailable	null	Uncharacterized protein	0.8			B
XP_023888381.1	unavailable	null	Uncharacterized protein	0.79
XP_023888396.1	unavailable	null	Uncharacterized protein	0.56
XP_023888398.1	unavailable	null	Uncharacterized protein	0.76
XP_023888399.1	unavailable	null	LRAT domain-containing protein	0.79			rejected
XP_023888401.1	unavailable	null	Uncharacterized protein	0.58
XP_023888403.1	unavailable	null	Uncharacterized protein	0.59			rejected
XP_023888405.1	unavailable	null	Reverse transcriptase domain-containing protein	0.59
XP_023888408.1	unavailable	null	Uncharacterized protein	0.42			rejected
XP_023888427.1	unavailable	null	Uncharacterized protein	0.76
XP_023888428.1	unavailable	null	Uncharacterized protein	0.76
XP_023888429.1	unavailable	null	Uncharacterized protein	0.76
XP_023888431.1	unavailable	null		manual
XP_023888432.1	unavailable	null		manual
XP_023888433.1	unavailable	null		manual
XP_023888434.1	unavailable	null		manual
XP_023888435.1	unavailable	null		manual
XP_023888436.1	unavailable	null		manual
XP_023888437.1	unavailable	null		manual
XP_023888438.1	unavailable	null		manual
XP_023888439.1	unavailable	null		manual
XP_023888440.1	unavailable	null		manual
XP_023888441.1	unavailable	null		manual
XP_023888442.1	unavailable	null		manual
XP_023888443.1	unavailable	null		manual
XP_023888444.1	unavailable	null		manual
XP_023888450.1	unavailable	null	Uncharacterized protein	0.64
XP_023888456.1	unavailable	null	Uncharacterized protein	0.68
XP_023888465.1	unavailable	null	Uncharacterized protein	0.48
XP_023888467.1	unavailable	null	F-box domain-containing protein	0.44
XP_023888468.1	unavailable	null	Arrestin_N domain-containing protein	0.33
XP_023888473.1	unavailable	null	Uncharacterized protein	0.51
XP_023888474.1	unavailable	null	Uncharacterized protein	0.48
XP_023888476.1	unavailable	null	Zn(2)-C6 fungal-type domain-containing protein	0.33
XP_023888479.1	unavailable	null		manual
XP_023888480.1	unavailable	null	SAGA-associated factor 11	0.53
XP_023888481.1	unavailable	null		manual
XP_023888491.1	unavailable	null	Uncharacterized protein	0.53
XP_023888492.1	unavailable	null		manual
XP_023888504.1	unavailable	null	Zn(2)-C6 fungal-type domain-containing protein	0.38			rejected
XP_023888505.1	unavailable	null	Uncharacterized protein	0.37
XP_023888507.1	unavailable	null	Uncharacterized protein	0.5
XP_023888516.1	unavailable	null	Uncharacterized protein	0.53
XP_023888520.1	unavailable	null	Uncharacterized protein	0.53
XP_023888525.1	unavailable	null	Uncharacterized protein	0.32
XP_023888562.1	unavailable	null	Uncharacterized protein	0.68
XP_023888563.1	unavailable	null	Uncharacterized protein	0.73
XP_023888565.1	unavailable	null		manual
XP_023888567.1	unavailable	null	Gag-pol	0.83
XP_023888578.1	unavailable	null	Uncharacterized protein	0.85
XP_023888583.1	unavailable	null	Uncharacterized protein	0.58
XP_023888584.1	unavailable	null	DUF4220 domain-containing protein	0.85
XP_023888590.1	unavailable	null	Uncharacterized protein	0.58
XP_023888591.1	unavailable	null		manual
XP_023888601.1	unavailable	null	Uncharacterized protein	0.69
XP_023888602.1	unavailable	null	Uncharacterized protein	0.69
XP_023888616.1	unavailable	null	N-acetyltransferase domain-containing protein	0.34
XP_023888617.1	unavailable	null	Uncharacterized protein	0.48
XP_023888637.1	unavailable	null	Uncharacterized protein	0.52
XP_023888647.1	unavailable	null	Uncharacterized protein	0.78
XP_023888649.1	unavailable	null	Uncharacterized protein	0.53
XP_023888654.1	unavailable	null	AKAP7_NLS domain-containing protein	0.5
XP_023888655.1	unavailable	null	Uncharacterized protein	0.5			rejected
XP_023888656.1	unavailable	null	L51_S25_CI-B8 domain-containing protein	0.53
XP_023888663.1	unavailable	null	LysM domain-containing protein	0.21
XP_023888669.1	unavailable	null	Uncharacterized protein	0.58			rejected
XP_023888673.1	unavailable	null		manual
XP_023888677.1	unavailable	null	Uncharacterized protein	0.53
XP_023888679.1	unavailable	null	DUF2236 domain-containing protein	0.45
XP_023888684.1	unavailable	null	DUF4050 domain-containing protein	0.47
XP_023888685.1	unavailable	null	Uncharacterized protein	0.38
XP_023888687.1	unavailable	null	Zn(2)-C6 fungal-type domain-containing protein	0.3
XP_023888694.1	unavailable	null	Stress-response A/B barrel domain-containing protein	0.42
XP_023888718.1	unavailable	null	Reverse transcriptase domain-containing protein	0.56
XP_023888719.1	unavailable	null	Uncharacterized protein	0.85
XP_023888721.1	unavailable	null	Uncharacterized protein	0.71
XP_023888722.1	unavailable	null	Uncharacterized protein	0.74
XP_023888726.1	unavailable	null	Uncharacterized protein	0.74
XP_023888728.1	unavailable	null	Uncharacterized protein	0.71
XP_023888732.1	unavailable	null	Gag-pol	0.83
XP_023888745.1	unavailable	null	DNL-type domain-containing protein	0.76
XP_023888760.1	unavailable	null	Uncharacterized protein	0.76
XP_023888762.1	unavailable	null	Uncharacterized protein	0.76
XP_023888766.1	unavailable	null	Uncharacterized protein	0.57
XP_023888767.1	unavailable	null		manual
XP_023888768.1	unavailable	null	Uncharacterized protein	0.71
XP_023888769.1	unavailable	null	Uncharacterized protein	0.77
XP_023888783.1	unavailable	null	Uncharacterized protein	0.83
XP_023888784.1	unavailable	null	Uncharacterized protein	0.83
XP_023888807.1	unavailable	null	Uncharacterized protein	0.83
XP_023888810.1	unavailable	null	Uncharacterized protein	0.82
XP_023888831.1	unavailable	null	S5A_REDUCTASE domain-containing protein	0.3			rejected
XP_023888838.1	unavailable	null	Uncharacterized protein	0.51
XP_023888842.1	unavailable	null	Uncharacterized protein	0.77
XP_023888844.1	unavailable	null	RNase III domain-containing protein	0.35
XP_023888845.1	unavailable	null	BRCT domain-containing protein	0.5
XP_023888846.1	unavailable	null	Abhydrolase_3 domain-containing protein	0.44
XP_023888847.1	unavailable	null	Uncharacterized protein	0.33
XP_023888851.1	unavailable	null	Spindle pole body component	0.53
XP_023888859.1	unavailable	null	Uncharacterized protein	0.39
XP_023888862.1	unavailable	null	WW domain-containing protein	0.32
XP_023888866.1	unavailable	null	Uncharacterized protein	0.48
XP_023888869.1	unavailable	null	Uncharacterized protein	0.52			rejected
XP_023888870.1	unavailable	null	Acetyl-CoA synthetase-like protein	0.2
XP_023888878.1	unavailable	null	BZIP domain-containing protein	0.5
XP_023888881.1	unavailable	null	Uncharacterized protein	0.36			rejected
XP_023888887.1	unavailable	null	Myb-like domain-containing protein	0.49
XP_023888908.1	unavailable	null	Expansin-like EG45 domain-containing protein	0.69
XP_023888910.1	unavailable	null	Uncharacterized protein	0.74
XP_023888917.1	unavailable	null		manual
XP_023888919.1	unavailable	null		manual
XP_023888923.1	unavailable	null	Uncharacterized protein	0.78
XP_023888926.1	unavailable	null	Integrase catalytic domain-containing protein	0.55
XP_023888931.1	unavailable	null	Uncharacterized protein	0.79
XP_023888935.1	unavailable	null	Uncharacterized protein	0.6
XP_023888939.1	unavailable	null	Uncharacterized protein	0.77
XP_023888940.1	unavailable	null		manual
XP_023888941.1	unavailable	null	DUF659 domain-containing protein	0.58
XP_023888946.1	unavailable	null	DUF4220 domain-containing protein	0.83
XP_023888949.1	unavailable	null	Uncharacterized protein	0.62			rejected
XP_023888960.1	unavailable	null	Uncharacterized protein	0.62			rejected
XP_023888968.1	unavailable	null	Uncharacterized protein	0.64
XP_023888977.1	unavailable	null	Uncharacterized protein	0.61
XP_023888978.1	unavailable	null	Uncharacterized protein	0.71			rejected
XP_023888981.1	unavailable	null	Uncharacterized protein	0.64
XP_023888982.1	unavailable	null	Uncharacterized protein	0.81
XP_023888983.1	unavailable	null	Uncharacterized protein	0.82
XP_023888984.1	unavailable	null	Uncharacterized protein	0.83
XP_023888985.1	unavailable	null	Uncharacterized protein	0.81
XP_023888986.1	unavailable	null	RNase H domain-containing protein	0.73
XP_023888987.1	unavailable	null	Uncharacterized protein	0.83
XP_023888988.1	unavailable	null	Uncharacterized protein	0.81
XP_023888989.1	unavailable	null	Uncharacterized protein	0.59
XP_023888990.1	unavailable	null	Uncharacterized protein	0.8
XP_023888991.1	unavailable	null	Uncharacterized protein	0.8
XP_023888992.1	unavailable	null	Uncharacterized protein	0.77
XP_023888997.1	unavailable	null	F-box domain-containing protein	0.51
XP_023888999.1	unavailable	null	Uncharacterized protein	0.68			rejected
XP_023889000.1	unavailable	null		manual
XP_023889006.1	unavailable	null	Uncharacterized protein	0.7
XP_023889007.1	unavailable	null	Uncharacterized protein	0.69			rejected
XP_023889008.1	unavailable	null	SWIM-type domain-containing protein	0.57
XP_023889009.1	unavailable	null		manual
XP_023889016.1	unavailable	null	Uncharacterized protein	0.65			rejected
XP_023889023.1	unavailable	null	Uncharacterized protein	0.85
XP_023889030.1	unavailable	null	Uncharacterized protein	0.76
XP_023889031.1	unavailable	null	Uncharacterized protein	0.63			rejected
XP_023889034.1	unavailable	null	NUFIP1 domain-containing protein	0.73
XP_023889035.1	unavailable	null	NUFIP1 domain-containing protein	0.73
XP_023889038.1	unavailable	null		manual
XP_023889054.1	unavailable	null	Uncharacterized protein	0.81
XP_023889061.1	unavailable	null	Uncharacterized protein	0.77
XP_023889070.1	unavailable	null	Uncharacterized protein	0.71
XP_023889071.1	unavailable	null	Uncharacterized protein	0.71
XP_023889074.1	unavailable	null	SET domain-containing protein	0.42
XP_023889077.1	unavailable	null	DUF2183 domain-containing protein	0.52
XP_023889080.1	unavailable	null	N-acetyltransferase domain-containing protein	0.52
XP_023889081.1	unavailable	null	Fe2OG dioxygenase domain-containing protein	0.45
XP_023889095.1	unavailable	null	Uncharacterized protein	0.58
XP_023889100.1	unavailable	null	S5A_REDUCTASE domain-containing protein	0.72			rejected
XP_023889101.1	unavailable	null	S5A_REDUCTASE domain-containing protein	0.73
XP_023889102.1	unavailable	null	Uncharacterized protein	0.58
XP_023889109.1	unavailable	null	Uncharacterized protein	0.58
XP_023889117.1	unavailable	null	Uncharacterized protein	0.58
XP_023889142.1	unavailable	null	HET domain-containing protein	0.47
XP_023889148.1	unavailable	null	DNA_binding_1 domain-containing protein	0.4			rejected
XP_023889155.1	unavailable	null	Uncharacterized protein	0.5
XP_023889156.1	unavailable	null	Glyco_trans_2-like domain-containing protein	0.27
XP_023889157.1	unavailable	null	GH16 domain-containing protein	0.32
XP_023889158.1	unavailable	null	Uncharacterized protein	0.64
XP_023889165.1	unavailable	null	Uncharacterized protein	0.43
XP_023889166.1	unavailable	null	Uncharacterized protein	0.28
XP_023889174.1	unavailable	null	Uncharacterized protein	0.52
XP_023889177.1	unavailable	null	NmrA domain-containing protein	0.41
XP_023889178.1	unavailable	null	CRIB domain-containing protein	0.41
XP_023889179.1	unavailable	null	Reverse transcriptase domain-containing protein	0.49
XP_023889182.1	unavailable	null	HET domain-containing protein	0.28
XP_023889184.1	unavailable	null	Erf4 domain-containing protein	0.51
XP_023889190.1	unavailable	null	Uncharacterized protein	0.78
XP_023889207.1	unavailable	null	F-box domain-containing protein	0.38
XP_023889220.1	unavailable	null	Derlin	0.53
XP_023889233.1	unavailable	null	Cut12 domain-containing protein	0.48
XP_023889243.1	unavailable	null	Uncharacterized protein	0.64
XP_023889247.1	unavailable	null	Uncharacterized protein	0.51
XP_023889255.1	unavailable	null	Uncharacterized protein	0.36
XP_023889260.1	unavailable	null	Six-hairpin glycosidase	0.25			rejected
XP_023889264.1	unavailable	null	Cytochrome P450	0.25
XP_023889265.1	unavailable	null	Uncharacterized protein	0.59
XP_023889267.1	unavailable	null	Uncharacterized protein	0.51			rejected
XP_023889268.1	unavailable	null	Uncharacterized protein	0.28
XP_023889270.1	unavailable	null	Phosphoglycerate mutase-like protein	0.25
XP_023889287.1	unavailable	null		manual
XP_023889288.1	unavailable	null	NAD_binding_9 domain-containing protein	0.24
XP_023889302.1	unavailable	null	Uncharacterized protein	0.47
XP_023889303.1	unavailable	null	Abhydrolase_3 domain-containing protein	0.45
XP_023889304.1	unavailable	null	UBA domain-containing protein	0.2
XP_023889307.1	unavailable	null	Uncharacterized protein	0.51			rejected
XP_023889318.1	unavailable	null	DUF3835 domain-containing protein	0.45
XP_023889328.1	unavailable	null	RING-type domain-containing protein	0.49			rejected
XP_023889331.1	unavailable	null	Tudor domain-containing protein	0.45
XP_023889332.1	unavailable	null		manual
XP_023889343.1	unavailable	null	Uncharacterized protein	0.45
XP_023889344.1	unavailable	null	Uncharacterized protein	0.5
XP_023889358.1	unavailable	null	ANK_REP_REGION domain-containing protein	0.22
XP_023889361.1	unavailable	null	Uncharacterized protein	0.49
XP_023889362.1	unavailable	null	Uncharacterized protein	0.81
XP_023889366.1	unavailable	null	Uncharacterized protein	0.52
XP_023889367.1	unavailable	null	Uncharacterized protein	0.41
XP_023889371.1	unavailable	null	Uncharacterized protein	0.5
XP_023889377.1	unavailable	null	Uncharacterized protein	0.46
XP_023889379.1	unavailable	null	Uncharacterized protein	0.53
XP_023889381.1	unavailable	null	Uncharacterized protein	0.8
XP_023889383.1	unavailable	null		manual
XP_023889391.1	unavailable	null	NAD(P)-bd_dom domain-containing protein	0.73
XP_023889396.1	unavailable	null	Uncharacterized protein	0.59
XP_023889399.1	unavailable	null		manual
XP_023889442.1	unavailable	null	Endo/exonuclease/phosphatase domain-containing protein	0.71
XP_023889443.1	unavailable	null	Endo/exonuclease/phosphatase domain-containing protein	0.71
XP_023889444.1	unavailable	null		manual
XP_023889447.1	unavailable	null	Uncharacterized protein	0.84			rejected
XP_023889448.1	unavailable	null	NmrA domain-containing protein	0.3
XP_023889449.1	unavailable	null	Uncharacterized protein	0.84			rejected
XP_023889452.1	unavailable	null	Uncharacterized protein	0.83			rejected
XP_023889473.1	unavailable	null	DJ-1_PfpI domain-containing protein	0.24
XP_023889474.1	unavailable	null	Uncharacterized protein	0.75
XP_023889483.1	unavailable	null	Uncharacterized protein	0.82
XP_023889485.1	unavailable	null	Uncharacterized protein	0.8
XP_023889486.1	unavailable	null		manual
XP_023889488.1	unavailable	null	Uncharacterized protein	0.79
XP_023889497.1	unavailable	null		manual
XP_023889499.1	unavailable	null	Uncharacterized protein	0.65
XP_023889502.1	unavailable	null	Uncharacterized protein	0.41
XP_023889503.1	unavailable	null		manual
XP_023889505.1	unavailable	null	Gag-pol	0.83
XP_023889508.1	unavailable	null	Uncharacterized protein	0.74
XP_023889509.1	unavailable	null	Uncharacterized protein	0.73
XP_023889512.1	unavailable	null	Uncharacterized protein	0.7
XP_023889513.1	unavailable	null	Uncharacterized protein	0.71
XP_023889517.1	unavailable	null	DUF971 domain-containing protein	0.74
XP_023889518.1	unavailable	null	DUF971 domain-containing protein	0.74
XP_023889519.1	unavailable	null	DUF971 domain-containing protein	0.73
XP_023889522.1	unavailable	null	Uncharacterized protein	0.83			rejected
XP_023889528.1	unavailable	null		manual
XP_023889532.1	unavailable	null	Uncharacterized protein	0.82
XP_023889533.1	unavailable	null	Reverse transcriptase domain-containing protein	0.73			rejected
XP_023889543.1	unavailable	null	LRRNT_2 domain-containing protein	0.69			rejected
XP_023889545.1	unavailable	null		manual
XP_023889547.1	unavailable	null	Uncharacterized protein	0.83
XP_023889558.1	unavailable	null	Uncharacterized protein	0.81
XP_023889559.1	unavailable	null		manual
XP_023889560.1	unavailable	null	Uncharacterized protein	0.71
XP_023889568.1	unavailable	null	Uncharacterized protein	0.79
XP_023889569.1	unavailable	null	Uncharacterized protein	0.67
XP_023889574.1	unavailable	null	Myb_DNA-bind_3 domain-containing protein	0.83
XP_023889580.1	unavailable	null	Uncharacterized protein	0.82
XP_023889581.1	unavailable	null	Uncharacterized protein	0.82
XP_023889583.1	unavailable	null	Uncharacterized protein	0.81
XP_023889586.1	unavailable	null	Uncharacterized protein	0.77
XP_023889601.1	unavailable	null	Uncharacterized protein	0.75
XP_023889610.1	unavailable	null	Uncharacterized protein	0.72
XP_023889611.1	unavailable	null	DUF295 domain-containing protein	0.72
XP_023889642.1	unavailable	null	Uncharacterized protein	0.82
XP_023889645.1	unavailable	null	Uncharacterized protein	0.7			rejected
XP_023889646.1	unavailable	null	Uncharacterized protein	0.69			rejected
XP_023889653.1	unavailable	null	PGG domain-containing protein	0.79
XP_023889654.1	unavailable	null	PGG domain-containing protein	0.79
XP_023889656.1	unavailable	null	TTF-type domain-containing protein	0.58			rejected
XP_023889658.1	unavailable	null		manual
XP_023889666.1	unavailable	null	Uncharacterized protein	0.71
XP_023889670.1	unavailable	null	Reverse transcriptase domain-containing protein	0.69			rejected
XP_023889671.1	unavailable	null	Uncharacterized protein	0.8
XP_023889678.1	unavailable	null	Uncharacterized protein	0.78
XP_023889698.1	unavailable	null	Uncharacterized protein	0.79
XP_023889699.1	unavailable	null	Uncharacterized protein	0.81
XP_023889702.1	unavailable	null	Uncharacterized protein	0.76
XP_023889704.1	unavailable	null	Uncharacterized protein	0.78
XP_023889706.1	unavailable	null	DUF4283 domain-containing protein	0.64
XP_023889707.1	unavailable	null	Uncharacterized protein	0.63			rejected
XP_023889708.1	unavailable	null	DUF4283 domain-containing protein	0.64
XP_023889716.1	unavailable	null		manual
XP_023889718.1	unavailable	null		manual
XP_023889719.1	unavailable	null		manual
XP_023889720.1	unavailable	null		manual
XP_023889721.1	unavailable	null		manual
XP_023889722.1	unavailable	null		manual
XP_023889723.1	unavailable	null	VQ domain-containing protein	0.83
XP_023889725.1	unavailable	null	Uncharacterized protein	0.81
XP_023889732.1	unavailable	null	Uncharacterized protein	0.8
XP_023889748.1	unavailable	null	Uncharacterized protein	0.59
XP_023889750.1	unavailable	null		manual
XP_023889751.1	unavailable	null	Uncharacterized protein	0.73
XP_023889752.1	unavailable	null		manual
XP_023889753.1	unavailable	null	Uncharacterized protein	0.81
XP_023889755.1	unavailable	null	Integrase catalytic domain-containing protein	0.58
XP_023889758.1	unavailable	null	Uncharacterized protein	0.71
XP_023889761.1	unavailable	null	Protein kinase domain-containing protein	0.56
XP_023889776.1	unavailable	null	Uncharacterized protein	0.78
XP_023889777.1	unavailable	null	Uncharacterized protein	0.81
XP_023889778.1	unavailable	null	Uncharacterized protein	0.8
XP_023889782.1	unavailable	null		manual
XP_023889783.1	unavailable	null	Retrotrans_gag domain-containing protein	0.59
XP_023889784.1	unavailable	null	Uncharacterized protein	0.71
XP_023889785.1	unavailable	null	Uncharacterized protein	0.6			rejected
XP_023889786.1	unavailable	null	Retrotrans_gag domain-containing protein	0.57			rejected
XP_023889787.1	unavailable	null	Uncharacterized protein	0.51			rejected
XP_023889788.1	unavailable	null	SWIM-type domain-containing protein	0.63
XP_023889796.1	unavailable	null	Uncharacterized protein	0.69
XP_023889797.1	unavailable	null	Uncharacterized protein	0.67
XP_023889799.1	unavailable	null	Reverse transcriptase domain-containing protein	0.52
XP_023889804.1	unavailable	null	Uncharacterized protein	0.77
XP_023889805.1	unavailable	null	Reverse transcriptase domain-containing protein	0.52
XP_023889806.1	unavailable	null	Uncharacterized protein	0.74
XP_023889808.1	unavailable	null	Uncharacterized protein	0.64
XP_023889809.1	unavailable	null	Uncharacterized protein	0.73
XP_023889814.1	unavailable	null	Uncharacterized protein	0.52
XP_023889818.1	unavailable	null	Uncharacterized protein	0.78
XP_023889821.1	unavailable	null	Reverse transcriptase domain-containing protein	0.52
XP_023889826.1	unavailable	null	Uncharacterized protein	0.74
XP_023889827.1	unavailable	null	Uncharacterized protein	0.76
XP_023889848.1	unavailable	null	Uncharacterized protein	0.78
XP_023889849.1	unavailable	null	Uncharacterized protein	0.75
XP_023889852.1	unavailable	null	Uncharacterized protein	0.73
XP_023889867.1	unavailable	null		manual
XP_023889868.1	unavailable	null	Uncharacterized protein	0.78
XP_023889878.1	unavailable	null	Uncharacterized protein	0.82
XP_023889900.1	unavailable	null	Uncharacterized protein	0.64			rejected
XP_023889905.1	unavailable	null	Uncharacterized protein	0.78
XP_023889906.1	unavailable	null	Uncharacterized protein	0.78
XP_023889907.1	unavailable	null	Uncharacterized protein	0.78
XP_023889908.1	unavailable	null	Uncharacterized protein	0.78
XP_023889909.1	unavailable	null	Uncharacterized protein	0.78
XP_023889914.1	unavailable	null	Acyl_transf_3 domain-containing protein	0.46
XP_023889916.1	unavailable	null		manual
XP_023889920.1	unavailable	null	Uncharacterized protein	0.74
XP_023889923.1	unavailable	null	Myb_DNA-bind_3 domain-containing protein	0.69
XP_023889925.1	unavailable	null	Uncharacterized protein	0.76
XP_023889926.1	unavailable	null	Uncharacterized protein	0.81
XP_023889927.1	unavailable	null	Uncharacterized protein	0.66			rejected
XP_023889929.1	unavailable	null	RNase H domain-containing protein	0.83
XP_023889935.1	unavailable	null	Uncharacterized protein	0.73
XP_023889948.1	unavailable	null		manual
XP_023889951.1	unavailable	null	Uncharacterized protein	0.42
XP_023889963.1	unavailable	null	Uncharacterized protein	0.75
XP_023889973.1	unavailable	null		manual
XP_023889976.1	unavailable	null	Uncharacterized protein	0.8
XP_023889982.1	unavailable	null	Uncharacterized protein	0.67
XP_023889984.1	unavailable	null	Uncharacterized protein	0.67
XP_023889985.1	unavailable	null	uncharacterized protein LOC109010278	0.32			rejected
XP_023889986.1	unavailable	null	Uncharacterized protein	0.66
XP_023889987.1	unavailable	null		manual
XP_023889999.1	unavailable	null	Uncharacterized protein	0.79
XP_023890000.1	unavailable	null	Retrotrans_gag domain-containing protein	0.61			rejected
XP_023890001.1	unavailable	null	Uncharacterized protein	0.71
XP_023890006.1	unavailable	null	Uncharacterized protein	0.78
XP_023890013.1	unavailable	null	Uncharacterized protein	0.84
XP_023890014.1	unavailable	null	Uncharacterized protein	0.85
XP_023890049.1	unavailable	null	ATP-dependent DNA helicase	0.83	3.6.4.12	0.83	B
XP_023890077.1	unavailable	null	Uncharacterized protein	0.8			rejected
XP_023890079.1	unavailable	null		manual
XP_023890081.1	unavailable	null		manual
XP_023890082.1	unavailable	null	Uncharacterized protein	0.68
XP_023890084.1	unavailable	null	Uncharacterized protein	0.83
XP_023890085.1	unavailable	null		manual
XP_023890088.1	unavailable	null	Uncharacterized protein	0.61
XP_023890090.1	unavailable	null	ATP-dependent DNA helicase	0.92	3.6.4.12	0.92	C
XP_023890091.1	unavailable	null	ATP-dependent DNA helicase	0.92	3.6.4.12	0.92	C
XP_023890092.1	unavailable	null	Uncharacterized protein	0.71
XP_023890093.1	unavailable	null	Uncharacterized protein	0.68
XP_023890096.1	unavailable	null	ANK_REP_REGION domain-containing protein	0.61
XP_023890102.1	unavailable	null	Uncharacterized protein	0.66
XP_023890103.1	unavailable	null	Uncharacterized protein	0.79
XP_023890104.1	unavailable	null	Uncharacterized protein	0.79
XP_023890105.1	unavailable	null	Uncharacterized protein	0.8
XP_023890128.1	unavailable	null	Uncharacterized protein	0.81
XP_023890130.1	unavailable	null	Uncharacterized protein	0.83
XP_023890134.1	unavailable	null	VOC domain-containing protein	0.74			B
XP_023890137.1	unavailable	null	Uncharacterized protein	0.78
XP_023890145.1	unavailable	null	Uncharacterized protein	0.7
XP_023890149.1	unavailable	null	Uncharacterized protein	0.85
XP_023890150.1	unavailable	null	Uncharacterized protein	0.84
XP_023890174.1	unavailable	null	Uncharacterized protein	0.84
XP_023890175.1	unavailable	null	Uncharacterized protein	0.84
XP_023890188.1	unavailable	null	Uncharacterized protein	0.78
XP_023890190.1	unavailable	null		manual
XP_023890192.1	unavailable	null	Uncharacterized protein	0.8
XP_023890193.1	unavailable	null	Uncharacterized protein	0.82
XP_023890194.1	unavailable	null	Uncharacterized protein	0.56
XP_023890195.1	unavailable	null	Uncharacterized protein	0.64
XP_023890199.1	unavailable	null	Uncharacterized protein	0.77
XP_023890202.1	unavailable	null	Uncharacterized protein	0.75
XP_023890204.1	unavailable	null	Uncharacterized protein	0.74
XP_023890208.1	unavailable	null	DDE Tnp4 domain-containing protein	0.6
XP_023890210.1	unavailable	null		manual
XP_023890211.1	unavailable	null	DUF4220 domain-containing protein	0.84
XP_023890213.1	unavailable	null	Uncharacterized protein	0.68
XP_023890223.1	unavailable	null	Uncharacterized protein	0.82
XP_023890224.1	unavailable	null	Uncharacterized protein	0.83
XP_023890227.1	unavailable	null	DUF4057 domain-containing protein	0.78			B
XP_023890229.1	unavailable	null	Uncharacterized protein	0.81
XP_023890234.1	unavailable	null	Uncharacterized protein	0.83
XP_023890241.1	unavailable	null	Uncharacterized protein	0.74
XP_023890244.1	unavailable	null	Uncharacterized protein	0.82
XP_023890246.1	unavailable	null	Uncharacterized protein	0.53
XP_023890249.1	unavailable	null	Uncharacterized protein	0.6			rejected
XP_023890252.1	unavailable	null	PB1 domain-containing protein	0.72
XP_023890253.1	unavailable	null	PB1 domain-containing protein	0.72
XP_023890263.1	unavailable	null		manual
XP_023890264.1	unavailable	null		manual
XP_023890269.1	unavailable	null	DJ-1_PfpI domain-containing protein	0.44
XP_023890271.1	unavailable	null	RING-type domain-containing protein	0.46
XP_023890274.1	unavailable	null	CBD9-like protein	0.19
XP_023890281.1	unavailable	null	Uncharacterized protein	0.43
XP_023890283.1	unavailable	null	Fork-head domain-containing protein	0.51
XP_023890293.1	unavailable	null		manual
XP_023890294.1	unavailable	null	HET domain-containing protein	0.42
XP_023890307.1	unavailable	null	Uncharacterized protein	0.41
XP_023890319.1	unavailable	null	Uncharacterized protein	0.47
XP_023890323.1	unavailable	null	Zn(2)-C6 fungal-type domain-containing protein	0.45
XP_023890324.1	unavailable	null	Zn(2)-C6 fungal-type domain-containing protein	0.44
XP_023890325.1	unavailable	null		manual
XP_023890326.1	unavailable	null	Abhydrolase_3 domain-containing protein	0.36
XP_023890335.1	unavailable	null	Uncharacterized protein	0.25
XP_023890336.1	unavailable	null	Uncharacterized protein	0.84
XP_023890337.1	unavailable	null	Protein kinase domain-containing protein	0.28
XP_023890338.1	unavailable	null	Uncharacterized protein	0.49
XP_023890341.1	unavailable	null		manual
XP_023890344.1	unavailable	null	EAF domain-containing protein	0.51
XP_023890350.1	unavailable	null		manual
XP_023890360.1	unavailable	null	NmrA domain-containing protein	0.28
XP_023890361.1	unavailable	null	C2H2-type domain-containing protein	0.49
XP_023890362.1	unavailable	null	DUF2235 domain-containing protein	0.49
XP_023890367.1	unavailable	null	RING-CH-type domain-containing protein	0.72
XP_023890388.1	unavailable	null	Uncharacterized protein	0.73
XP_023890389.1	unavailable	null	Uncharacterized protein	0.41
XP_023890393.1	unavailable	null	Uncharacterized protein	0.49			rejected
XP_023890400.1	unavailable	null	MFS domain-containing protein	0.67
XP_023890412.1	unavailable	null	Uncharacterized protein	0.52
XP_023890421.1	unavailable	null	TYR_PHOSPHATASE_2 domain-containing protein	0.35
XP_023890430.1	unavailable	null	Pex14_N domain-containing protein	0.48
XP_023890433.1	unavailable	null	Cupin_3 domain-containing protein	0.77
XP_023890445.1	unavailable	null	NmrA domain-containing protein	0.41
XP_023890446.1	unavailable	null	Uncharacterized protein	0.45
XP_023890447.1	unavailable	null	GFA domain-containing protein	0.41
XP_023890448.1	unavailable	null	AB hydrolase-1 domain-containing protein	0.25
XP_023890454.1	unavailable	null	GFA domain-containing protein	0.52
XP_023890456.1	unavailable	null		manual
XP_023890461.1	unavailable	null		manual
XP_023890466.1	unavailable	null	CBD9-like protein	0.21
XP_023890484.1	unavailable	null	Uncharacterized protein	0.42
XP_023890488.1	unavailable	null	Rad60-SLD domain-containing protein	0.4
XP_023890490.1	unavailable	null	Uncharacterized protein	0.48
XP_023890491.1	unavailable	null	Uncharacterized protein	0.83
XP_023890492.1	unavailable	null	Uncharacterized protein	0.52
XP_023890494.1	unavailable	null	Nudix hydrolase domain-containing protein	0.36
XP_023890496.1	unavailable	null	C2 domain-containing protein	0.49
XP_023890507.1	unavailable	null	Uncharacterized protein	0.33
XP_023890508.1	unavailable	null	DAO domain-containing protein	0.28
XP_023890512.1	unavailable	null	Uncharacterized protein	0.53
XP_023890520.1	unavailable	null	Uncharacterized protein	0.3
XP_023890521.1	unavailable	null	Uncharacterized protein	0.52
XP_023890528.1	unavailable	null	Mitoc_mL59 domain-containing protein	0.48
XP_023890535.1	unavailable	null	Uncharacterized protein	0.32
XP_023890550.1	unavailable	null	NTF2 domain-containing protein	0.45
XP_023890562.1	unavailable	null	Zn(2)-C6 fungal-type domain-containing protein	0.43
XP_023890564.1	unavailable	null		manual
XP_023890583.1	unavailable	null	Uncharacterized protein	0.33
XP_023890595.1	unavailable	null	Retrotrans_gag domain-containing protein	0.54
XP_023890597.1	unavailable	null	Uncharacterized protein	0.5
XP_023890602.1	unavailable	null		manual
XP_023890606.1	unavailable	null	TUG-UBL1 domain-containing protein	0.37
XP_023890608.1	unavailable	null	NAD(P)-bd_dom domain-containing protein	0.42
XP_023890610.1	unavailable	null	ANK_REP_REGION domain-containing protein	0.35
XP_023890611.1	unavailable	null	CMD domain-containing protein	0.4
XP_023890616.1	unavailable	null	Uncharacterized protein	0.65
XP_023890618.1	unavailable	null	Uncharacterized protein	0.52			rejected
XP_023890626.1	unavailable	null	Uncharacterized protein	0.51
XP_023890628.1	unavailable	null	HET domain-containing protein	0.43
XP_023890630.1	unavailable	null	N-acetyltransferase domain-containing protein	0.32
XP_023890631.1	unavailable	null	Zn(2)-C6 fungal-type domain-containing protein	0.44
XP_023890636.1	unavailable	null	Uncharacterized protein	0.37			rejected
XP_023890638.1	unavailable	null	Uncharacterized protein	0.61
XP_023890642.1	unavailable	null	Uncharacterized protein	0.39
XP_023890644.1	unavailable	null	Uncharacterized protein	0.53
XP_023890678.1	unavailable	null	Uncharacterized protein	0.67			rejected
XP_023890689.1	unavailable	null	Uncharacterized protein	0.66
XP_023890694.1	unavailable	null	Nudix hydrolase domain-containing protein	0.47
XP_023890699.1	unavailable	null	Uncharacterized protein	0.24
XP_023890700.1	unavailable	null	MJ1316 domain-containing protein	0.53
XP_023890705.1	unavailable	null	Uncharacterized protein	0.29
XP_023890711.1	unavailable	null		manual
XP_023890714.1	unavailable	null	FolB domain-containing protein	0.38
XP_023890715.1	unavailable	null	Uncharacterized protein	0.52			rejected
XP_023890720.1	unavailable	null	Uncharacterized protein	0.37			rejected
XP_023890721.1	unavailable	null	Lactamase_B domain-containing protein	0.45
XP_023890738.1	unavailable	null	Uncharacterized protein	0.48
XP_023890742.1	unavailable	null	Uncharacterized protein	0.69
XP_023890743.1	unavailable	null	Uncharacterized protein	0.83
XP_023890744.1	unavailable	null	Uncharacterized protein	0.77
XP_023890747.1	unavailable	null	Uncharacterized protein	0.62			rejected
XP_023890755.1	unavailable	null	Uncharacterized protein	0.8
XP_023890773.1	unavailable	null	Uncharacterized protein	0.7
XP_023890791.1	unavailable	null	Uncharacterized protein	0.81
XP_023890794.1	unavailable	null	Uncharacterized protein	0.81
XP_023890799.1	unavailable	null	Uncharacterized protein	0.67
XP_023890801.1	unavailable	null	Retrotrans_gag domain-containing protein	0.56
XP_023890809.1	unavailable	null	Phorbol-ester/DAG-type domain-containing protein	0.64
XP_023890815.1	unavailable	null	WD_REPEATS_REGION domain-containing protein	0.71
XP_023890816.1	unavailable	null		manual
XP_023890820.1	unavailable	null		manual
XP_023890826.1	unavailable	null	RNase H domain-containing protein	0.69			rejected
XP_023890866.1	unavailable	null	DUF4220 domain-containing protein	0.8
XP_023890868.1	unavailable	null	SWIM-type domain-containing protein	0.73			rejected
XP_023890869.1	unavailable	null	DUF4220 domain-containing protein	0.81
XP_023890870.1	unavailable	null	DUF4220 domain-containing protein	0.79
XP_023890872.1	unavailable	null	DUF4220 domain-containing protein	0.81
XP_023890874.1	unavailable	null	Uncharacterized protein	0.81
XP_023890875.1	unavailable	null	Uncharacterized protein	0.81
XP_023890876.1	unavailable	null	Uncharacterized protein	0.81
XP_023890877.1	unavailable	null	Uncharacterized protein	0.81
XP_023890878.1	unavailable	null	Uncharacterized protein	0.81
XP_023890879.1	unavailable	null	Uncharacterized protein	0.83
XP_023890882.1	unavailable	null	Uncharacterized protein	0.8
XP_023890883.1	unavailable	null	Uncharacterized protein	0.81
XP_023890894.1	unavailable	null	Reverse transcriptase domain-containing protein	0.56
XP_023890897.1	unavailable	null	Uncharacterized protein	0.58
XP_023890902.1	unavailable	null	Uncharacterized protein	0.84
XP_023890903.1	unavailable	null	PH domain-containing protein	0.69			B
XP_023890904.1	unavailable	null	PH domain-containing protein	0.7			B
XP_023890905.1	unavailable	null	PH domain-containing protein	0.74			B
XP_023890912.1	unavailable	null	Uncharacterized protein	0.8
XP_023890925.1	unavailable	null	RING-type domain-containing protein	0.48
XP_023890927.1	unavailable	null	Zn(2)-C6 fungal-type domain-containing protein	0.33
XP_023890930.1	unavailable	null	Uncharacterized protein	0.37
XP_023890940.1	unavailable	null	Uncharacterized protein	0.5
XP_023890941.1	unavailable	null	Uncharacterized protein	0.53
XP_023890943.1	unavailable	null	Uncharacterized protein	0.49
XP_023890945.1	unavailable	null	Uncharacterized protein	0.5
XP_023890948.1	unavailable	null	BZIP domain-containing protein	0.53
XP_023890961.1	unavailable	null	Uncharacterized protein	0.73
XP_023890962.1	unavailable	null	Uncharacterized protein	0.76
XP_023890963.1	unavailable	null	Uncharacterized protein	0.76
XP_023890965.1	unavailable	null	Uncharacterized protein	0.76
XP_023890975.1	unavailable	null	Uncharacterized protein	0.81
XP_023890978.1	unavailable	null	Uncharacterized protein	0.81
XP_023890996.1	unavailable	null	Uncharacterized protein	0.65
XP_023890998.1	unavailable	null	Uncharacterized protein	0.73
XP_023890999.1	unavailable	null		manual
XP_023891000.1	unavailable	null	SWIM-type domain-containing protein	0.62			rejected
XP_023891011.1	unavailable	null	Uncharacterized protein	0.8
XP_023891030.1	unavailable	null	Uncharacterized protein	0.32
XP_023891035.1	unavailable	null	BHLH domain-containing protein	0.53
XP_023891046.1	unavailable	null	Uncharacterized protein	0.51
XP_023891060.1	unavailable	null	Uncharacterized protein	0.54			rejected
XP_023891062.1	unavailable	null	Uncharacterized protein	0.83
XP_023891063.1	unavailable	null	Uncharacterized protein	0.83
XP_023891066.1	unavailable	null	Uncharacterized protein	0.79			rejected
XP_023891067.1	unavailable	null	Uncharacterized protein	0.79			rejected
XP_023891105.1	unavailable	null	Uncharacterized protein	0.7
XP_023891106.1	unavailable	null	Uncharacterized protein	0.66
XP_023891107.1	unavailable	null	Usp domain-containing protein	0.75
XP_023891110.1	unavailable	null	Uncharacterized protein	0.83
XP_023891129.1	unavailable	null		manual
XP_023891131.1	unavailable	null	Uncharacterized protein	0.58
XP_023891135.1	unavailable	null	Uncharacterized protein	0.83
XP_023891156.1	unavailable	null	CBM21 domain-containing protein	0.41
XP_023891159.1	unavailable	null	Uncharacterized protein	0.8
XP_023891164.1	unavailable	null	YL1_C domain-containing protein	0.33
XP_023891171.1	unavailable	null	Uncharacterized protein	0.56
XP_023891172.1	unavailable	null		manual
XP_023891181.1	unavailable	null	PB1 domain-containing protein	0.75
XP_023891186.1	unavailable	null		manual
XP_023891195.1	unavailable	null	Uncharacterized protein	0.71
XP_023891218.1	unavailable	null	Uncharacterized protein	0.72
XP_023891229.1	unavailable	null	Uncharacterized protein	0.73
XP_023891232.1	unavailable	null	Uncharacterized protein	0.74
XP_023891233.1	unavailable	null	Uncharacterized protein	0.84
XP_023891234.1	unavailable	null	Uncharacterized protein	0.85
XP_023891235.1	unavailable	null	AAI domain-containing protein	0.58
XP_023891236.1	unavailable	null	Lipase_3 domain-containing protein	0.7			rejected
XP_023891240.1	unavailable	null	Uncharacterized protein	0.63
XP_023891243.1	unavailable	null	Lipase_3 domain-containing protein	0.7			rejected
XP_023891250.1	unavailable	null	AAI domain-containing protein	0.75
XP_023891252.1	unavailable	null	Uncharacterized protein	0.73
XP_023891253.1	unavailable	null	Uncharacterized protein	0.67
XP_023891255.1	unavailable	null	Uncharacterized protein	0.65
XP_023891270.1	unavailable	null	Uncharacterized protein	0.7			rejected
XP_023891283.1	unavailable	null		manual
XP_023891291.1	unavailable	null	Uncharacterized protein	0.81
XP_023891294.1	unavailable	null	Uncharacterized protein	0.83
XP_023891298.1	unavailable	null	Uncharacterized protein	0.83
XP_023891302.1	unavailable	null	Uncharacterized protein	0.81
XP_023891305.1	unavailable	null	SWIM-type domain-containing protein	0.69			C
XP_023891306.1	unavailable	null	Uncharacterized protein	0.67
XP_023891322.1	unavailable	null	Uncharacterized protein	0.81
XP_023891323.1	unavailable	null	Uncharacterized protein	0.83
XP_023891324.1	unavailable	null	Uncharacterized protein	0.83
XP_023891325.1	unavailable	null	Uncharacterized protein	0.83
XP_023891331.1	unavailable	null	Reverse transcriptase domain-containing protein	0.68			rejected
XP_023891337.1	unavailable	null		manual
XP_023891338.1	unavailable	null		manual
XP_023891341.1	unavailable	null	Uncharacterized protein	0.81
XP_023891342.1	unavailable	null	Uncharacterized protein	0.81
XP_023891343.1	unavailable	null	Uncharacterized protein	0.81
XP_023891344.1	unavailable	null	Uncharacterized protein	0.8
XP_023891345.1	unavailable	null	Uncharacterized protein	0.8
XP_023891350.1	unavailable	null	PMD domain-containing protein	0.82
XP_023891351.1	unavailable	null	Uncharacterized protein	0.74
XP_023891362.1	unavailable	null	Uncharacterized protein	0.77
XP_023891367.1	unavailable	null	Uncharacterized protein	0.37			rejected
XP_023891368.1	unavailable	null	Uncharacterized protein	0.58
XP_023891396.1	unavailable	null	DUF676 domain-containing protein	0.7
XP_023891397.1	unavailable	null	DUF676 domain-containing protein	0.72
XP_023891398.1	unavailable	null	DUF676 domain-containing protein	0.72
XP_023891399.1	unavailable	null	DUF676 domain-containing protein	0.7
XP_023891404.1	unavailable	null		manual
XP_023891405.1	unavailable	null	RVP domain-containing protein	0.6
XP_023891408.1	unavailable	null	Reverse transcriptase domain-containing protein	0.66
XP_023891412.1	unavailable	null	Uncharacterized protein	0.76
XP_023891413.1	unavailable	null		manual
XP_023891415.1	unavailable	null	Uncharacterized protein	0.54
XP_023891430.1	unavailable	null	Uncharacterized protein	0.72
XP_023891438.1	unavailable	null	Uncharacterized protein	0.77			rejected
XP_023891440.1	unavailable	null	Uncharacterized protein	0.77			rejected
XP_023891441.1	unavailable	null	Uncharacterized protein	0.77			rejected
XP_023891442.1	unavailable	null	Uncharacterized protein	0.77			rejected
XP_023891443.1	unavailable	null	Uncharacterized protein	0.77			rejected
XP_023891444.1	unavailable	null	Uncharacterized protein	0.77			rejected
XP_023891445.1	unavailable	null		manual
XP_023891446.1	unavailable	null	Uncharacterized protein	0.77			rejected
XP_023891447.1	unavailable	null	Uncharacterized protein	0.77			rejected
XP_023891448.1	unavailable	null	Uncharacterized protein	0.77			rejected
XP_023891449.1	unavailable	null	Uncharacterized protein	0.77			rejected
XP_023891450.1	unavailable	null	Uncharacterized protein	0.77			rejected
XP_023891451.1	unavailable	null	Uncharacterized protein	0.77			rejected
XP_023891452.1	unavailable	null	Uncharacterized protein	0.77			rejected
XP_023891453.1	unavailable	null	Uncharacterized protein	0.77			rejected
XP_023891454.1	unavailable	null	Uncharacterized protein	0.77			rejected
XP_023891464.1	unavailable	null	Uncharacterized protein	0.83
XP_023891465.1	unavailable	null	Uncharacterized protein	0.64
XP_023891466.1	unavailable	null	Uncharacterized protein	0.69
XP_023891468.1	unavailable	null		manual
XP_023891470.1	unavailable	null	Uncharacterized protein	0.82
XP_023891471.1	unavailable	null	SWIM-type domain-containing protein	0.86
XP_023891478.1	unavailable	null	Uncharacterized protein	0.83			rejected
XP_023891501.1	unavailable	null	Uncharacterized protein	0.62			rejected
XP_023891504.1	unavailable	null		manual
XP_023891505.1	unavailable	null	Uncharacterized protein	0.77
XP_023891507.1	unavailable	null	Uncharacterized protein	0.82
XP_023891509.1	unavailable	null	Uncharacterized protein	0.82
XP_023891511.1	unavailable	null	Uncharacterized protein	0.77
XP_023891512.1	unavailable	null	Uncharacterized protein	0.78
XP_023891516.1	unavailable	null	BSD domain-containing protein	0.73
XP_023891517.1	unavailable	null		manual
XP_023891521.1	unavailable	null	Cut12 domain-containing protein	0.49
XP_023891522.1	unavailable	null	APH domain-containing protein	0.42
XP_023891523.1	unavailable	null	ANK_REP_REGION domain-containing protein	0.23
XP_023891529.1	unavailable	null	Zn(2)-C6 fungal-type domain-containing protein	0.49
XP_023891534.1	unavailable	null	APH domain-containing protein	0.26
XP_023891546.1	unavailable	null	Uncharacterized protein	0.83
XP_023891547.1	unavailable	null	PPR_long domain-containing protein	0.45
XP_023891550.1	unavailable	null	Uncharacterized protein	0.63
XP_023891551.1	unavailable	null		manual
XP_023891552.1	unavailable	null	Sialidase domain-containing protein	0.68
XP_023891554.1	unavailable	null	Sialidase domain-containing protein	0.68
XP_023891555.1	unavailable	null	Sialidase domain-containing protein	0.68
XP_023891574.1	unavailable	null	B-block_TFIIIC domain-containing protein	0.74
XP_023891579.1	unavailable	null	Uncharacterized protein	0.74			rejected
XP_023891580.1	unavailable	null	Uncharacterized protein	0.74			rejected
XP_023891581.1	unavailable	null	Uncharacterized protein	0.74			rejected
XP_023891582.1	unavailable	null	Uncharacterized protein	0.76
XP_023891595.1	unavailable	null	Uncharacterized protein	0.63
XP_023891598.1	unavailable	null	TPR_REGION domain-containing protein	0.7
XP_023891605.1	unavailable	null		manual
XP_023891606.1	unavailable	null	Uncharacterized protein	0.84
XP_023891609.1	unavailable	null	Remorin_C domain-containing protein	0.74
XP_023891610.1	unavailable	null	APH domain-containing protein	0.4
XP_023891623.1	unavailable	null	Uncharacterized protein	0.69
XP_023891624.1	unavailable	null	VOC domain-containing protein	0.71			B
XP_023891629.1	unavailable	null	Uncharacterized protein	0.43
XP_023891634.1	unavailable	null	Uncharacterized protein	0.83
XP_023891636.1	unavailable	null	Uncharacterized protein	0.67
XP_023891640.1	unavailable	null	Uncharacterized protein	0.8
XP_023891641.1	unavailable	null		manual
XP_023891647.1	unavailable	null	Uncharacterized protein	0.82
XP_023891653.1	unavailable	null		manual
XP_023891657.1	unavailable	null		manual
XP_023891660.1	unavailable	null	Uncharacterized protein	0.71
XP_023891661.1	unavailable	null	Uncharacterized protein	0.71
XP_023891662.1	unavailable	null		manual
XP_023891663.1	unavailable	null		manual
XP_023891664.1	unavailable	null		manual
XP_023891665.1	unavailable	null		manual
XP_023891666.1	unavailable	null		manual
XP_023891667.1	unavailable	null		manual
XP_023891668.1	unavailable	null		manual
XP_023891674.1	unavailable	null	ATP-dependent DNA helicase	0.84			rejected
XP_023891680.1	unavailable	null	Uncharacterized protein	0.83			rejected
XP_023891683.1	unavailable	null	Uncharacterized protein	0.64
XP_023891688.1	unavailable	null	HMA domain-containing protein	0.74
XP_023891695.1	unavailable	null	Uncharacterized protein	0.79
XP_023891696.1	unavailable	null	Uncharacterized protein	0.79
XP_023891697.1	unavailable	null	Uncharacterized protein	0.79
XP_023891698.1	unavailable	null	Uncharacterized protein	0.79
XP_023891699.1	unavailable	null	Uncharacterized protein	0.79
XP_023891700.1	unavailable	null	Uncharacterized protein	0.79
XP_023891701.1	unavailable	null	Uncharacterized protein	0.79
XP_023891702.1	unavailable	null	Uncharacterized protein	0.79
XP_023891703.1	unavailable	null	SWIM-type domain-containing protein	0.69
XP_023891704.1	unavailable	null	SWIM-type domain-containing protein	0.69
XP_023891705.1	unavailable	null	SWIM-type domain-containing protein	0.69
XP_023891706.1	unavailable	null	SWIM-type domain-containing protein	0.69
XP_023891710.1	unavailable	null	Beta-1,3-N-Acetylglucosaminyltransferase family protein, putative	0.59
XP_023891715.1	unavailable	null	Uncharacterized protein	0.59
XP_023891720.1	unavailable	null	Uncharacterized protein	0.78			rejected
XP_023891726.1	unavailable	null	Uncharacterized protein	0.78			rejected
XP_023891735.1	unavailable	null	Uncharacterized protein	0.77			rejected
XP_023891741.1	unavailable	null	SH3 domain-containing protein	0.74
XP_023891754.1	unavailable	null		manual
XP_023891759.1	unavailable	null	Uncharacterized protein	0.68
XP_023891767.1	unavailable	null	RanBP2-type domain-containing protein	0.69
XP_023891776.1	unavailable	null	Uncharacterized protein	0.83
XP_023891793.1	unavailable	null		manual
XP_023891794.1	unavailable	null	APH domain-containing protein	0.38
XP_023891804.1	unavailable	null		manual
XP_023891806.1	unavailable	null	Uncharacterized protein	0.81
XP_023891817.1	unavailable	null	Uncharacterized protein	0.81
XP_023891838.1	unavailable	null	Gag-pol	0.83
XP_023891839.1	unavailable	null		manual
XP_023891840.1	unavailable	null	Uncharacterized protein	0.59			rejected
XP_023891841.1	unavailable	null	Reverse transcriptase domain-containing protein	0.83
XP_023891842.1	unavailable	null	Uncharacterized protein	0.7
XP_023891843.1	unavailable	null	Uncharacterized protein	0.61
XP_023891844.1	unavailable	null	Integrase catalytic domain-containing protein	0.57			rejected
XP_023891853.1	unavailable	null	ANK_REP_REGION domain-containing protein	0.56
XP_023891855.1	unavailable	null	ANK_REP_REGION domain-containing protein	0.83
XP_023891857.1	unavailable	null	ANK_REP_REGION domain-containing protein	0.73
XP_023891863.1	unavailable	null	Uncharacterized protein	0.78
XP_023891864.1	unavailable	null	Uncharacterized protein	0.78
XP_023891865.1	unavailable	null	Uncharacterized protein	0.78
XP_023891866.1	unavailable	null	Uncharacterized protein	0.78
XP_023891867.1	unavailable	null	Uncharacterized protein	0.78
XP_023891868.1	unavailable	null	Uncharacterized protein	0.78
XP_023891869.1	unavailable	null	Uncharacterized protein	0.78
XP_023891872.1	unavailable	null	Uncharacterized protein	0.71
XP_023891877.1	unavailable	null	Retrotrans_gag domain-containing protein	0.52
XP_023891882.1	unavailable	null	FtsJ domain-containing protein	0.68			rejected
XP_023891883.1	unavailable	null	Uncharacterized protein	0.73
XP_023891884.1	unavailable	null		manual
XP_023891885.1	unavailable	null	Uncharacterized protein	0.52
XP_023891915.1	unavailable	null	Uncharacterized protein	0.8
XP_023891916.1	unavailable	null	Uncharacterized protein	0.8
XP_023891919.1	unavailable	null	Uncharacterized protein	0.75
XP_023891927.1	unavailable	null	SANT domain-containing protein	0.68
XP_023891928.1	unavailable	null	SANT domain-containing protein	0.68
XP_023891929.1	unavailable	null	Fe2OG dioxygenase domain-containing protein	0.57			rejected
XP_023891940.1	unavailable	null		manual
XP_023891941.1	unavailable	null	ENT domain-containing protein	0.76
XP_023891942.1	unavailable	null	ENT domain-containing protein	0.63
XP_023891943.1	unavailable	null	ENT domain-containing protein	0.69
XP_023891944.1	unavailable	null	ENT domain-containing protein	0.65
XP_023891945.1	unavailable	null	ENT domain-containing protein	0.75
XP_023891946.1	unavailable	null	ENT domain-containing protein	0.75
XP_023891947.1	unavailable	null		manual
XP_023891948.1	unavailable	null		manual
XP_023891949.1	unavailable	null		manual
XP_023891950.1	unavailable	null		manual
XP_023891951.1	unavailable	null	Uncharacterized protein	0.68
XP_023891952.1	unavailable	null	ENT domain-containing protein	0.69
XP_023891954.1	unavailable	null	Uncharacterized protein	0.45
XP_023891963.1	unavailable	null	Uncharacterized protein	0.77
XP_023891967.1	unavailable	null	Uncharacterized protein	0.81
XP_023891968.1	unavailable	null	Uncharacterized protein	0.81
XP_023891975.1	unavailable	null	Uncharacterized protein	0.74
XP_023891976.1	unavailable	null	Uncharacterized protein	0.74
XP_023891985.1	unavailable	null	Uncharacterized protein	0.57
XP_023891986.1	unavailable	null	Uncharacterized protein	0.57
XP_023891996.1	unavailable	null	Uncharacterized protein	0.52
XP_023891999.1	unavailable	null		manual
XP_023892001.1	unavailable	null	RNase H domain-containing protein	0.7
XP_023892002.1	unavailable	null	WIYLD domain-containing protein	0.83
XP_023892012.1	unavailable	null	Reverse transcriptase domain-containing protein	0.56			rejected
XP_023892014.1	unavailable	null		manual
XP_023892017.1	unavailable	null	Uncharacterized protein	0.56
XP_023892026.1	unavailable	null	Uncharacterized protein	0.81
XP_023892027.1	unavailable	null	Uncharacterized protein	0.32
XP_023892030.1	unavailable	null	Bms1-type G domain-containing protein	0.62
XP_023892031.1	unavailable	null	Uncharacterized protein	0.73
XP_023892035.1	unavailable	null	Zn(2)-C6 fungal-type domain-containing protein	0.37
XP_023892037.1	unavailable	null	PKS_ER domain-containing protein	0.23			rejected
XP_023892053.1	unavailable	null	Uncharacterized protein	0.8			B
XP_023892054.1	unavailable	null		manual
XP_023892055.1	unavailable	null	Uncharacterized protein	0.82
XP_023892056.1	unavailable	null	Reverse transcriptase domain-containing protein	0.74			rejected
XP_023892057.1	unavailable	null	Reverse transcriptase domain-containing protein	0.66			rejected
XP_023892062.1	unavailable	null	Uncharacterized protein	0.79
XP_023892064.1	unavailable	null	Uncharacterized protein	0.77
XP_023892066.1	unavailable	null	Uncharacterized protein	0.84
XP_023892075.1	unavailable	null	Uncharacterized protein	0.61			rejected
XP_023892078.1	unavailable	null	Uncharacterized protein	0.83
XP_023892084.1	unavailable	null	NGN domain-containing protein	0.57
XP_023892086.1	unavailable	null	NGN domain-containing protein	0.57
XP_023892088.1	unavailable	null	Uncharacterized protein	0.78
XP_023892089.1	unavailable	null	Uncharacterized protein	0.78
XP_023892092.1	unavailable	null	Uncharacterized protein	0.82			rejected
XP_023892097.1	unavailable	null	Glycos_transf_1 domain-containing protein	0.72			rejected
XP_023892098.1	unavailable	null	BED-type domain-containing protein	0.59			C
XP_023892101.1	unavailable	null	Uncharacterized protein	0.79
XP_023892104.1	unavailable	null		manual
XP_023892105.1	unavailable	null	Uncharacterized protein	0.6			rejected
XP_023892110.1	unavailable	null	Uncharacterized protein	0.64
XP_023892111.1	unavailable	null	Uncharacterized protein	0.63
XP_023892112.1	unavailable	null	TTF-type domain-containing protein	0.64
XP_023892119.1	unavailable	null		manual
XP_023892122.1	unavailable	null	Uncharacterized protein	0.8
XP_023892130.1	unavailable	null	Uncharacterized protein	0.8
XP_023892139.1	unavailable	null	Uncharacterized protein	0.59
XP_023892140.1	unavailable	null	Uncharacterized protein	0.7			rejected
XP_023892163.1	unavailable	null	Uncharacterized protein	0.83
XP_023892165.1	unavailable	null	Uncharacterized protein	0.74
XP_023892172.1	unavailable	null	Uncharacterized protein	0.77
XP_023892178.1	unavailable	null		manual
XP_023892185.1	unavailable	null	Pol protein	0.57
XP_023892187.1	unavailable	null	Uncharacterized protein	0.67
XP_023892190.1	unavailable	null	FAR1 domain-containing protein	0.7
XP_023892200.1	unavailable	null	Uncharacterized protein	0.63			C
XP_023892205.1	unavailable	null	Uncharacterized protein	0.78
XP_023892206.1	unavailable	null		manual
XP_023892208.1	unavailable	null	Uncharacterized protein	0.81
XP_023892209.1	unavailable	null	Phytocyanin domain-containing protein	0.75
XP_023892211.1	unavailable	null	Phytocyanin domain-containing protein	0.77
XP_023892213.1	unavailable	null	Phytocyanin domain-containing protein	0.77
XP_023892214.1	unavailable	null	Uncharacterized protein	0.52
XP_023892216.1	unavailable	null	uncharacterized protein LOC108988766	0.8
XP_023892217.1	unavailable	null	Uncharacterized protein	0.68			B
XP_023892226.1	unavailable	null		manual
XP_023892227.1	unavailable	null		manual
XP_023892233.1	unavailable	null		manual
XP_023892244.1	unavailable	null	Uncharacterized protein	0.53
XP_023892246.1	unavailable	null	Uncharacterized protein	0.48
XP_023892247.1	unavailable	null	Spindle pole body component	0.53
XP_023892251.1	unavailable	null	Uncharacterized protein	0.41
XP_023892254.1	unavailable	null	Uncharacterized protein	0.52
XP_023892256.1	unavailable	null	DUF5353 domain-containing protein	0.51
XP_023892274.1	unavailable	null	Metallophos domain-containing protein	0.71
XP_023892280.1	unavailable	null	Usp domain-containing protein	0.65
XP_023892281.1	unavailable	null	F-box domain-containing protein	0.69			rejected
XP_023892283.1	unavailable	null	Uncharacterized protein	0.86
XP_023892286.1	unavailable	null		manual
XP_023892293.1	unavailable	null	Uncharacterized protein	0.75
XP_023892297.1	unavailable	null	Reverse transcriptase domain-containing protein	0.56
XP_023892305.1	unavailable	null	Reverse transcriptase domain-containing protein	0.57
XP_023892307.1	unavailable	null		manual
XP_023892314.1	unavailable	null	Bap31 domain-containing protein	0.72
XP_023892340.1	unavailable	null		manual
XP_023892341.1	unavailable	null	Uncharacterized protein	0.74
XP_023892342.1	unavailable	null	Uncharacterized protein	0.76
XP_023892343.1	unavailable	null	Uncharacterized protein	0.83
XP_023892346.1	unavailable	null		manual
XP_023892369.1	unavailable	null	LRRNT_2 domain-containing protein	0.68
XP_023892379.1	unavailable	null		manual
XP_023892380.1	unavailable	null	Uncharacterized protein	0.76
XP_023892381.1	unavailable	null	Uncharacterized protein	0.76
XP_023892382.1	unavailable	null	Uncharacterized protein	0.76
XP_023892398.1	unavailable	null	Uncharacterized protein	0.65
XP_023892407.1	unavailable	null	Uncharacterized protein	0.65
XP_023892408.1	unavailable	null	Uncharacterized protein	0.65
XP_023892413.1	unavailable	null	Uncharacterized protein	0.81
XP_023892424.1	unavailable	null	Uncharacterized protein	0.8
XP_023892434.1	unavailable	null		manual
XP_023892435.1	unavailable	null		manual
XP_023892447.1	unavailable	null	Uncharacterized protein	0.75			rejected
XP_023892450.1	unavailable	null		manual
XP_023892453.1	unavailable	null	Uncharacterized protein	0.51
XP_023892456.1	unavailable	null	CUE domain-containing protein	0.73
XP_023892457.1	unavailable	null	CUE domain-containing protein	0.7
XP_023892459.1	unavailable	null	Uncharacterized protein	0.55
XP_023892460.1	unavailable	null	Uncharacterized protein	0.83
XP_023892480.1	unavailable	null	Uncharacterized protein	0.77
XP_023892481.1	unavailable	null	Uncharacterized protein	0.77
XP_023892482.1	unavailable	null	Uncharacterized protein	0.77
XP_023892483.1	unavailable	null	Glycos_transf_1 domain-containing protein	0.68			rejected
XP_023892489.1	unavailable	null	Uncharacterized protein	0.77
XP_023892490.1	unavailable	null	Uncharacterized protein	0.77
XP_023892492.1	unavailable	null	Uncharacterized protein	0.77
XP_023892493.1	unavailable	null	DNL-type domain-containing protein	0.72
XP_023892494.1	unavailable	null	DNL-type domain-containing protein	0.73
XP_023892495.1	unavailable	null	Uncharacterized protein	0.77
XP_023892496.1	unavailable	null	DOG1 domain-containing protein	0.72
XP_023892497.1	unavailable	null	Uncharacterized protein	0.81
XP_023892499.1	unavailable	null	Uncharacterized protein	0.75
XP_023892500.1	unavailable	null	Uncharacterized protein	0.75
XP_023892502.1	unavailable	null	Uncharacterized protein	0.81
XP_023892516.1	unavailable	null		manual
XP_023892518.1	unavailable	null	Uncharacterized protein	0.55
XP_023892521.1	unavailable	null		manual
XP_023892523.1	unavailable	null		manual
XP_023892525.1	unavailable	null	Fe2OG dioxygenase domain-containing protein	0.62
XP_023892528.1	unavailable	null	Uncharacterized protein	0.77
XP_023892531.1	unavailable	null	Uncharacterized protein	0.57
XP_023892532.1	unavailable	null	Uncharacterized protein	0.8
XP_023892533.1	unavailable	null	Uncharacterized protein	0.74
XP_023892540.1	unavailable	null	Uncharacterized protein	0.77
XP_023892542.1	unavailable	null	Uncharacterized protein	0.59
XP_023892546.1	unavailable	null	Retrotrans_gag domain-containing protein	0.63			rejected
XP_023892547.1	unavailable	null	Uncharacterized protein	0.46			rejected
XP_023892554.1	unavailable	null	DUF4220 domain-containing protein	0.84
XP_023892559.1	unavailable	null	Uncharacterized protein	0.76
XP_023892561.1	unavailable	null	Oxidoreductase-like domain-containing protein	0.83
XP_023892562.1	unavailable	null	Uncharacterized protein	0.71			rejected
XP_023892567.1	unavailable	null	Uncharacterized protein	0.58
XP_023892572.1	unavailable	null	Uncharacterized protein	0.7
XP_023892578.1	unavailable	null	Uncharacterized protein	0.73			rejected
XP_023892581.1	unavailable	null	Uncharacterized protein	0.66
XP_023892593.1	unavailable	null	Uncharacterized protein	0.79
XP_023892610.1	unavailable	null	Uncharacterized protein	0.81
XP_023892611.1	unavailable	null	Uncharacterized protein	0.65			rejected
XP_023892624.1	unavailable	null	Uncharacterized protein	0.82
XP_023892625.1	unavailable	null	Uncharacterized protein	0.82
XP_023892628.1	unavailable	null	Uncharacterized protein	0.6
XP_023892629.1	unavailable	null		manual
XP_023892630.1	unavailable	null		manual
XP_023892633.1	unavailable	null		manual
XP_023892634.1	unavailable	null	Uncharacterized protein	0.52
XP_023892635.1	unavailable	null	Uncharacterized protein	0.56
XP_023892640.1	unavailable	null		manual
XP_023892641.1	unavailable	null	Uncharacterized protein	0.63
XP_023892644.1	unavailable	null	Uncharacterized protein	0.77
XP_023892652.1	unavailable	null	Uncharacterized protein	0.83
XP_023892653.1	unavailable	null	Uncharacterized protein	0.83
XP_023892655.1	unavailable	null	Uncharacterized protein	0.65			rejected
XP_023892656.1	unavailable	null	DUF4220 domain-containing protein	0.87
XP_023892686.1	unavailable	null	Uncharacterized protein	0.81
XP_023892691.1	unavailable	null	Uncharacterized protein	0.68
XP_023892693.1	unavailable	null	Uncharacterized protein	0.8
XP_023892699.1	unavailable	null	Integrase catalytic domain-containing protein	0.58
XP_023892700.1	unavailable	null	Uncharacterized protein	0.77
XP_023892702.1	unavailable	null		manual
XP_023892706.1	unavailable	null	Uncharacterized protein	0.55			rejected
XP_023892708.1	unavailable	null		manual
XP_023892709.1	unavailable	null	Uncharacterized protein	0.88
XP_023892710.1	unavailable	null	Uncharacterized protein	0.88
XP_023892711.1	unavailable	null	Uncharacterized protein	0.88
XP_023892713.1	unavailable	null	Uncharacterized protein	0.88
XP_023892714.1	unavailable	null	Uncharacterized protein	0.88
XP_023892729.1	unavailable	null	PRA1 family protein	0.91
XP_023892741.1	unavailable	null	Uncharacterized protein	0.79
XP_023892745.1	unavailable	null	Uncharacterized protein	0.77
XP_023892776.1	unavailable	null	Uncharacterized protein	0.79
XP_023892777.1	unavailable	null	Uncharacterized protein	0.79
XP_023892778.1	unavailable	null	Uncharacterized protein	0.79
XP_023892796.1	unavailable	null		manual
XP_023892799.1	unavailable	null	Uncharacterized protein	0.69
XP_023892803.1	unavailable	null	F-box domain-containing protein	0.78
XP_023892807.1	unavailable	null	Uncharacterized protein	0.74
XP_023892808.1	unavailable	null	F-box domain-containing protein	0.75
XP_023892849.1	unavailable	null	Uncharacterized protein	0.79
XP_023892850.1	unavailable	null	Uncharacterized protein	0.76
XP_023892859.1	unavailable	null	Uncharacterized protein	0.77
XP_023892877.1	unavailable	null	Uncharacterized protein	0.64
XP_023892878.1	unavailable	null	Uncharacterized protein	0.64
XP_023892882.1	unavailable	null	Uncharacterized protein	0.83
XP_023892883.1	unavailable	null		manual
XP_023892885.1	unavailable	null	Uncharacterized protein	0.7
XP_023892888.1	unavailable	null		manual
XP_023892889.1	unavailable	null	Uncharacterized protein	0.74
XP_023892897.1	unavailable	null	Uncharacterized protein	0.7			rejected
XP_023892905.1	unavailable	null	Uncharacterized protein	0.81
XP_023892911.1	unavailable	null	Uncharacterized protein	0.7			B
XP_023892912.1	unavailable	null	Uncharacterized protein	0.7			rejected
XP_023892913.1	unavailable	null	Uncharacterized protein	0.7			rejected
XP_023892914.1	unavailable	null	Uncharacterized protein	0.7			rejected
XP_023892916.1	unavailable	null	AAI domain-containing protein	0.76
XP_023892917.1	unavailable	null	AAI domain-containing protein	0.76
XP_023892922.1	unavailable	null	LysM domain-containing protein	0.74
XP_023892923.1	unavailable	null	LysM domain-containing protein	0.74
XP_023892939.1	unavailable	null		manual
XP_023892940.1	unavailable	null	Uncharacterized protein	0.78
XP_023892943.1	unavailable	null	Uncharacterized protein	0.56
XP_023892946.1	unavailable	null	Uncharacterized protein	0.73
XP_023892951.1	unavailable	null	Reverse transcriptase domain-containing protein	0.58			rejected
XP_023892953.1	unavailable	null	Ribosomal_L7Ae domain-containing protein	0.71			rejected
XP_023892955.1	unavailable	null	Uncharacterized protein	0.59
XP_023892956.1	unavailable	null	AAI domain-containing protein	0.78
XP_023892959.1	unavailable	null	NAM-associated domain-containing protein	0.58
XP_023892960.1	unavailable	null	Uncharacterized protein	0.73
XP_023892962.1	unavailable	null	Uncharacterized protein	0.83
XP_023892965.1	unavailable	null	WD_REPEATS_REGION domain-containing protein	0.69
XP_023892979.1	unavailable	null	Methyltransf_11 domain-containing protein	0.76
XP_023892981.1	unavailable	null		manual
XP_023892982.1	unavailable	null	Uncharacterized protein	0.59
XP_023892984.1	unavailable	null	Uncharacterized protein	0.56
XP_023892994.1	unavailable	null	Uncharacterized protein	0.8
XP_023892997.1	unavailable	null	Uncharacterized protein	0.73
XP_023892998.1	unavailable	null	Uncharacterized protein	0.82
XP_023893007.1	unavailable	null	FCP1 homology domain-containing protein	0.7			rejected
XP_023893008.1	unavailable	null	FCP1 homology domain-containing protein	0.69			rejected
XP_023893009.1	unavailable	null		manual
XP_023893012.1	unavailable	null	Uncharacterized protein	0.8
XP_023893028.1	unavailable	null	Methyltransf_11 domain-containing protein	0.67			rejected
XP_023893029.1	unavailable	null	Uncharacterized protein	0.57			rejected
XP_023893030.1	unavailable	null	Uncharacterized protein	0.66
XP_023893035.1	unavailable	null		manual
XP_023893040.1	unavailable	null	Uncharacterized protein	0.81
XP_023893041.1	unavailable	null	Uncharacterized protein	0.84
XP_023893042.1	unavailable	null	Uncharacterized protein	0.81
XP_023893045.1	unavailable	null	Uncharacterized protein	0.61			rejected
XP_023893047.1	unavailable	null	Uncharacterized protein	0.73
XP_023893048.1	unavailable	null	J domain-containing protein	0.67
XP_023893053.1	unavailable	null	Uncharacterized protein	0.56
XP_023893054.1	unavailable	null	Uncharacterized protein	0.67
XP_023893055.1	unavailable	null	Uncharacterized protein	0.74
XP_023893056.1	unavailable	null	Uncharacterized protein	0.62			rejected
XP_023893058.1	unavailable	null		manual
XP_023893073.1	unavailable	null	Uncharacterized protein	0.69
XP_023893074.1	unavailable	null	Uncharacterized protein	0.81
XP_023893086.1	unavailable	null	Uncharacterized protein	0.68
XP_023893087.1	unavailable	null	Uncharacterized protein	0.59
XP_023893094.1	unavailable	null	AB hydrolase-1 domain-containing protein	0.7			rejected
XP_023893095.1	unavailable	null	Uncharacterized protein	0.78
XP_023893096.1	unavailable	null	Uncharacterized protein	0.8
XP_023893104.1	unavailable	null	Myb_DNA-bind_3 domain-containing protein	0.74
XP_023893107.1	unavailable	null	Uncharacterized protein	0.55
XP_023893108.1	unavailable	null	Uncharacterized protein	0.51
XP_023893120.1	unavailable	null	Glucosamine 6-phosphate N-acetyltransferase	0.84	2.3.1.4	0.84	B
XP_023893125.1	unavailable	null	DUF4408 domain-containing protein	0.7
XP_023893128.1	unavailable	null	Gag-pol	0.83
XP_023893130.1	unavailable	null	Uncharacterized protein	0.78
XP_023893132.1	unavailable	null		manual
XP_023893133.1	unavailable	null	DDE Tnp4 domain-containing protein	0.61
XP_023893138.1	unavailable	null		manual
XP_023893141.1	unavailable	null	Uncharacterized protein	0.83
XP_023893149.1	unavailable	null	Uncharacterized protein	0.7
XP_023893157.1	unavailable	null	Uncharacterized protein	0.7
XP_023893158.1	unavailable	null	Uncharacterized protein	0.7
XP_023893169.1	unavailable	null	Uncharacterized protein	0.72
XP_023893170.1	unavailable	null	Uncharacterized protein	0.67
XP_023893171.1	unavailable	null	DDE Tnp4 domain-containing protein	0.58
XP_023893172.1	unavailable	null		manual
XP_023893174.1	unavailable	null	Uncharacterized protein	0.72
XP_023893177.1	unavailable	null	Uncharacterized protein	0.74
XP_023893179.1	unavailable	null	Uncharacterized protein	0.8
XP_023893180.1	unavailable	null	Uncharacterized protein	0.78			rejected
XP_023893181.1	unavailable	null		manual
XP_023893182.1	unavailable	null	Uncharacterized protein	0.78			B
XP_023893183.1	unavailable	null	Uncharacterized protein	0.67
XP_023893185.1	unavailable	null	Uncharacterized protein	0.76			rejected
XP_023893186.1	unavailable	null	SWIM-type domain-containing protein	0.76
XP_023893187.1	unavailable	null	Uncharacterized protein	0.72
XP_023893188.1	unavailable	null	Uncharacterized protein	0.73
XP_023893190.1	unavailable	null	Uncharacterized protein	0.76			rejected
XP_023893196.1	unavailable	null	Uncharacterized protein	0.67			rejected
XP_023893197.1	unavailable	null	Uncharacterized protein	0.77			rejected
XP_023893229.1	unavailable	null	Uncharacterized protein	0.75
XP_023893233.1	unavailable	null	F-box domain-containing protein	0.67
XP_023893234.1	unavailable	null	F-box domain-containing protein	0.67
XP_023893235.1	unavailable	null	F-box domain-containing protein	0.67
XP_023893253.1	unavailable	null	Uncharacterized protein	0.81
XP_023893258.1	unavailable	null	Uncharacterized protein	0.81
XP_023893259.1	unavailable	null	Uncharacterized protein	0.52
XP_023893261.1	unavailable	null	Uncharacterized protein	0.67
XP_023893262.1	unavailable	null	Uncharacterized protein	0.69
XP_023893263.1	unavailable	null	Uncharacterized protein	0.87
XP_023893265.1	unavailable	null	Uncharacterized protein	0.7			rejected
XP_023893267.1	unavailable	null	Uncharacterized protein	0.79
XP_023893285.1	unavailable	null	Uncharacterized protein	0.66			rejected
XP_023893303.1	unavailable	null	Uncharacterized protein	0.56
XP_023893304.1	unavailable	null	Uncharacterized protein	0.82
XP_023893312.1	unavailable	null	Uncharacterized protein	0.57			rejected
XP_023893313.1	unavailable	null	Uncharacterized protein	0.78
XP_023893327.1	unavailable	null	Uncharacterized protein	0.76
XP_023893329.1	unavailable	null		manual
XP_023893330.1	unavailable	null		manual
XP_023893331.1	unavailable	null		manual
XP_023893338.1	unavailable	null	Uncharacterized protein	0.69
XP_023893339.1	unavailable	null	Uncharacterized protein	0.69
XP_023893340.1	unavailable	null	Retrovirus-related Pol polyprotein from transposon TNT 1-94	0.61			rejected
XP_023893346.1	unavailable	null	F-box domain-containing protein	0.68
XP_023893347.1	unavailable	null	Uncharacterized protein	0.6			rejected
XP_023893351.1	unavailable	null	Uncharacterized protein	0.66			rejected
XP_023893352.1	unavailable	null		manual
XP_023893353.1	unavailable	null		manual
XP_023893355.1	unavailable	null	PH domain-containing protein	0.59
XP_023893356.1	unavailable	null	PH domain-containing protein	0.63
XP_023893366.1	unavailable	null	F-box domain-containing protein	0.81
XP_023893371.1	unavailable	null	HEM4 domain-containing protein	0.29			rejected
XP_023893373.1	unavailable	null	Bromo domain-containing protein	0.66
XP_023893384.1	unavailable	null	GFA domain-containing protein	0.43			rejected
XP_023893391.1	unavailable	null	Uncharacterized protein	0.78
XP_023893394.1	unavailable	null	Uncharacterized protein	0.8
XP_023893395.1	unavailable	null	Uncharacterized protein	0.76
XP_023893396.1	unavailable	null	Uncharacterized protein	0.8
XP_023893397.1	unavailable	null	Uncharacterized protein	0.71
XP_023893398.1	unavailable	null	Uncharacterized protein	0.72
XP_023893399.1	unavailable	null		manual
XP_023893400.1	unavailable	null	Uncharacterized protein	0.6
XP_023893411.1	unavailable	null		manual
XP_023893413.1	unavailable	null		manual
XP_023893424.1	unavailable	null	DUF4220 domain-containing protein	0.83
XP_023893425.1	unavailable	null	DUF4220 domain-containing protein	0.83
XP_023893426.1	unavailable	null	DUF4220 domain-containing protein	0.83
XP_023893430.1	unavailable	null	DDE Tnp4 domain-containing protein	0.57
XP_023893433.1	unavailable	null	Uncharacterized protein	0.68
XP_023893435.1	unavailable	null	Uncharacterized protein	0.67
XP_023893436.1	unavailable	null	Uncharacterized protein	0.69
XP_023893439.1	unavailable	null	FBA_3 domain-containing protein	0.55
XP_023893441.1	unavailable	null	Uncharacterized protein	0.62			rejected
XP_023893446.1	unavailable	null	Uncharacterized protein	0.48
XP_023893466.1	unavailable	null	RRM domain-containing protein	0.72
XP_023893467.1	unavailable	null	Myb_DNA-bind_3 domain-containing protein	0.68
XP_023893470.1	unavailable	null		manual
XP_023893472.1	unavailable	null	Uncharacterized protein	0.75
XP_023893482.1	unavailable	null	Ubiquitin-like domain-containing protein	0.74
XP_023893483.1	unavailable	null	Uncharacterized protein	0.83
XP_023893484.1	unavailable	null	Uncharacterized protein	0.83
XP_023893485.1	unavailable	null	Uncharacterized protein	0.83
XP_023893499.1	unavailable	null	Uncharacterized protein	0.6
XP_023893500.1	unavailable	null	Uncharacterized protein	0.6
XP_023893506.1	unavailable	null	Uncharacterized protein	0.78
XP_023893507.1	unavailable	null	Uncharacterized protein	0.78
XP_023893515.1	unavailable	null	Uncharacterized protein	0.75
XP_023893517.1	unavailable	null	Uncharacterized protein	0.83
XP_023893518.1	unavailable	null	BED-type domain-containing protein	0.57
XP_023893519.1	unavailable	null	Uncharacterized protein	0.84
XP_023893522.1	unavailable	null	Uncharacterized protein	0.66
XP_023893538.1	unavailable	null	WD_REPEATS_REGION domain-containing protein	0.64
XP_023893544.1	unavailable	null	Uncharacterized protein	0.84
XP_023893545.1	unavailable	null	Uncharacterized protein	0.84
XP_023893546.1	unavailable	null	Uncharacterized protein	0.84
XP_023893563.1	unavailable	null	Uncharacterized protein	0.73
XP_023893583.1	unavailable	null	Uncharacterized protein	0.78
XP_023893587.1	unavailable	null	Uncharacterized protein	0.69
XP_023893611.1	unavailable	null	Uncharacterized protein	0.73
XP_023893612.1	unavailable	null	Uncharacterized protein	0.73
XP_023893613.1	unavailable	null	Uncharacterized protein	0.73
XP_023893615.1	unavailable	null	Uncharacterized protein	0.77
XP_023893616.1	unavailable	null	Uncharacterized protein	0.77
XP_023893617.1	unavailable	null	Uncharacterized protein	0.77
XP_023893618.1	unavailable	null	Uncharacterized protein	0.73
XP_023893619.1	unavailable	null	Uncharacterized protein	0.77
XP_023893620.1	unavailable	null	Uncharacterized protein	0.77
XP_023893621.1	unavailable	null	Uncharacterized protein	0.76
XP_023893626.1	unavailable	null	Uncharacterized protein	0.77
XP_023893627.1	unavailable	null	Uncharacterized protein	0.77
XP_023893628.1	unavailable	null	Uncharacterized protein	0.83			B
XP_023893629.1	unavailable	null		manual
XP_023893641.1	unavailable	null	Uncharacterized protein	0.79
XP_023893642.1	unavailable	null		manual
XP_023893659.1	unavailable	null	CCHC-type domain-containing protein	0.49
XP_023893660.1	unavailable	null	Gag-pol	0.83
XP_023893665.1	unavailable	null	Uncharacterized protein	0.68
XP_023893669.1	unavailable	null		manual
XP_023893673.1	unavailable	null	Uncharacterized protein	0.84
XP_023893683.1	unavailable	null		manual
XP_023893684.1	unavailable	null	Uncharacterized protein	0.81
XP_023893694.1	unavailable	null	Uncharacterized protein	0.57
XP_023893695.1	unavailable	null	Uncharacterized protein	0.55
XP_023893701.1	unavailable	null	Uncharacterized protein	0.59
XP_023893706.1	unavailable	null	Uncharacterized protein	0.75
XP_023893707.1	unavailable	null	Uncharacterized protein	0.76
XP_023893708.1	unavailable	null	Uncharacterized protein	0.76
XP_023893709.1	unavailable	null	Uncharacterized protein	0.76
XP_023893710.1	unavailable	null	V-SNARE coiled-coil homology domain-containing protein	0.63
XP_023893717.1	unavailable	null	START domain-containing protein	0.73
XP_023893729.1	unavailable	null	NAM-associated domain-containing protein	0.71
XP_023893736.1	unavailable	null	Uncharacterized protein	0.83
XP_023893768.1	unavailable	null	Uncharacterized protein	0.71
XP_023893772.1	unavailable	null		manual
XP_023893773.1	unavailable	null		manual
XP_023893774.1	unavailable	null	Reverse transcriptase domain-containing protein	0.57
XP_023893775.1	unavailable	null	Uncharacterized protein	0.76
XP_023893776.1	unavailable	null	Uncharacterized protein	0.73
XP_023893779.1	unavailable	null	Uncharacterized protein	0.7			B
XP_023893780.1	unavailable	null	Uncharacterized protein	0.7			B
XP_023893787.1	unavailable	null	Uncharacterized protein	0.83
XP_023893801.1	unavailable	null	Uncharacterized protein	0.67
XP_023893805.1	unavailable	null	Uncharacterized protein	0.47
XP_023893806.1	unavailable	null	Uncharacterized protein	0.47
XP_023893809.1	unavailable	null	Iwr1 domain-containing protein	0.52
XP_023893813.1	unavailable	null	Uncharacterized protein	0.51
XP_023893814.1	unavailable	null	UBA domain-containing protein	0.44
XP_023893820.1	unavailable	null	Uncharacterized protein	0.52
XP_023893824.1	unavailable	null	Uncharacterized protein	0.5
XP_023893826.1	unavailable	null	Uncharacterized protein	0.47
XP_023893828.1	unavailable	null		manual
XP_023893833.1	unavailable	null	GFO_IDH_MocA domain-containing protein	0.28
XP_023893835.1	unavailable	null	Uncharacterized protein	0.51
XP_023893837.1	unavailable	null	Uncharacterized protein	0.45
XP_023893844.1	unavailable	null	Uncharacterized protein	0.38
XP_023893845.1	unavailable	null	Uncharacterized protein	0.53
XP_023893856.1	unavailable	null	Uncharacterized protein	0.52
XP_023893858.1	unavailable	null	Uncharacterized protein	0.41
XP_023893859.1	unavailable	null	Uncharacterized protein	0.51
XP_023893870.1	unavailable	null	J domain-containing protein	0.32
XP_023893874.1	unavailable	null	Uncharacterized protein	0.88			rejected
XP_023893876.1	unavailable	null	Uncharacterized protein	0.33
XP_023893884.1	unavailable	null	F-box domain-containing protein	0.76
XP_023893890.1	unavailable	null	Uncharacterized protein	0.47
XP_023893891.1	unavailable	null	Uncharacterized protein	0.51
XP_023893894.1	unavailable	null	Zn(2)-C6 fungal-type domain-containing protein	0.2
XP_023893901.1	unavailable	null	RPOL9 domain-containing protein	0.43
XP_023893904.1	unavailable	null	NAD(P)-binding protein	0.2
XP_023893907.1	unavailable	null	Arrestin_N domain-containing protein	0.48
XP_023893927.1	unavailable	null	Uncharacterized protein	0.35			rejected
XP_023893933.1	unavailable	null	Glyco_hydro_18 domain-containing protein	0.28
XP_023893937.1	unavailable	null	RING-type domain-containing protein	0.46
XP_023893949.1	unavailable	null	Uncharacterized protein	0.34
XP_023893951.1	unavailable	null	ATP_bind_3 domain-containing protein	0.69			rejected
XP_023893963.1	unavailable	null	AMPK1_CBM domain-containing protein	0.37
XP_023893999.1	unavailable	null	Uncharacterized protein	0.5
XP_023894000.1	unavailable	null	Uncharacterized protein	0.52
XP_023894005.1	unavailable	null	Uncharacterized protein	0.4
XP_023894022.1	unavailable	null	Uncharacterized protein	0.61
XP_023894023.1	unavailable	null	Uncharacterized protein	0.6
XP_023894052.1	unavailable	null		manual
XP_023894054.1	unavailable	null		manual
XP_023894055.1	unavailable	null		manual
XP_023894056.1	unavailable	null		manual
XP_023894060.1	unavailable	null		manual
XP_023894068.1	unavailable	null		manual
XP_023894097.1	unavailable	null	Uncharacterized protein	0.82
XP_023894103.1	unavailable	null	Uncharacterized protein	0.76
XP_023894108.1	unavailable	null	Uncharacterized protein	0.83
XP_023894118.1	unavailable	null		manual
XP_023894122.1	unavailable	null	PMEI domain-containing protein	0.58
XP_023894123.1	unavailable	null	Uncharacterized protein	0.71
XP_023894126.1	unavailable	null		manual
XP_023894135.1	unavailable	null	Uncharacterized protein	0.67			rejected
XP_023894139.1	unavailable	null	Uncharacterized protein	0.54
XP_023894141.1	unavailable	null		manual
XP_023894145.1	unavailable	null	Uncharacterized protein	0.7
XP_023894154.1	unavailable	null	Uncharacterized protein	0.65
XP_023894171.1	unavailable	null	Uncharacterized protein	0.76
XP_023894181.1	unavailable	null	Uncharacterized protein	0.67			rejected
XP_023894191.1	unavailable	null		manual
XP_023894210.1	unavailable	null	Uncharacterized protein	0.72
XP_023894211.1	unavailable	null	Uncharacterized protein	0.62
XP_023894220.1	unavailable	null	Uncharacterized protein	0.58
XP_023894231.1	unavailable	null	Uncharacterized protein	0.47
XP_023894233.1	unavailable	null	AB hydrolase-1 domain-containing protein	0.46
XP_023894237.1	unavailable	null	Metallophos domain-containing protein	0.41
XP_023894240.1	unavailable	null	GFA domain-containing protein	0.47
XP_023894248.1	unavailable	null	Fatty acid hydroxylase domain-containing protein	0.27
XP_023894249.1	unavailable	null	Uncharacterized protein	0.48
XP_023894250.1	unavailable	null	Alpha/beta-hydrolase	0.28
XP_023894251.1	unavailable	null	Uncharacterized protein	0.52
XP_023894253.1	unavailable	null	Uncharacterized protein	0.53
XP_023894257.1	unavailable	null	Uncharacterized protein	0.76
XP_023894265.1	unavailable	null	Uncharacterized protein	0.81
XP_023894267.1	unavailable	null	Uncharacterized protein	0.52
XP_023894275.1	unavailable	null	SWIM-type domain-containing protein	0.67			rejected
XP_023894281.1	unavailable	null	Uncharacterized protein	0.92
XP_023894290.1	unavailable	null	Uncharacterized protein	0.52			rejected
XP_023894291.1	unavailable	null	Uncharacterized protein	0.59
XP_023894294.1	unavailable	null	Uncharacterized protein	0.72
XP_023894295.1	unavailable	null	Retrotrans_gag domain-containing protein	0.6			rejected
XP_023894298.1	unavailable	null	Uncharacterized protein	0.79
XP_023894300.1	unavailable	null	Uncharacterized protein	0.81
XP_023894313.1	unavailable	null	Uncharacterized protein	0.81
XP_023894319.1	unavailable	null	Uncharacterized protein	0.76
XP_023894320.1	unavailable	null	Uncharacterized protein	0.75
XP_023894321.1	unavailable	null	Uncharacterized protein	0.74
XP_023894330.1	unavailable	null	SAP domain-containing protein	0.74
XP_023894331.1	unavailable	null	SAP domain-containing protein	0.72
XP_023894340.1	unavailable	null	ATP-dependent DNA helicase	0.79	3.6.4.12	0.79	B
XP_023894341.1	unavailable	null		manual
XP_023894348.1	unavailable	null	Reverse transcriptase domain-containing protein	0.57
XP_023894356.1	unavailable	null	SWIM-type domain-containing protein	0.56			C
XP_023894362.1	unavailable	null	Uncharacterized protein	0.85
XP_023894363.1	unavailable	null	Uncharacterized protein	0.85
XP_023894364.1	unavailable	null	Uncharacterized protein	0.85
XP_023894365.1	unavailable	null	Uncharacterized protein	0.84
XP_023894366.1	unavailable	null	Uncharacterized protein	0.84
XP_023894372.1	unavailable	null	Uncharacterized protein	0.81
XP_023894373.1	unavailable	null	Uncharacterized protein	0.81
XP_023894377.1	unavailable	null	Uncharacterized protein	0.74
XP_023894380.1	unavailable	null		manual
XP_023894391.1	unavailable	null	Uncharacterized protein	0.73			B
XP_023894395.1	unavailable	null	Uncharacterized protein	0.68			B
XP_023894396.1	unavailable	null	Uncharacterized protein	0.68			B
XP_023894397.1	unavailable	null	Uncharacterized protein	0.69			B
XP_023894398.1	unavailable	null		manual
XP_023894403.1	unavailable	null	Glycos_transf_1 domain-containing protein	0.67			rejected
XP_023894417.1	unavailable	null	Uncharacterized protein	0.59
XP_023894418.1	unavailable	null	Uncharacterized protein	0.6
XP_023894423.1	unavailable	null	Uncharacterized protein	0.7
XP_023894425.1	unavailable	null	Retrotrans_gag domain-containing protein	0.63			rejected
XP_023894426.1	unavailable	null	Uncharacterized protein	0.64
XP_023894427.1	unavailable	null		manual
XP_023894429.1	unavailable	null	Uncharacterized protein	0.73
XP_023894434.1	unavailable	null	Uncharacterized protein	0.78			D
XP_023894435.1	unavailable	null	Uncharacterized protein	0.79			rejected
XP_023894439.1	unavailable	null	Uncharacterized protein	0.83
XP_023894442.1	unavailable	null	Reverse transcriptase domain-containing protein	0.64
XP_023894448.1	unavailable	null	Uncharacterized protein	0.74
XP_023894452.1	unavailable	null	Uncharacterized protein	0.72
XP_023894456.1	unavailable	null		manual
XP_023894465.1	unavailable	null	PH domain-containing protein	0.7
XP_023894466.1	unavailable	null	PH domain-containing protein	0.7
XP_023894474.1	unavailable	null	Uncharacterized protein	0.85
XP_023894476.1	unavailable	null	Uncharacterized protein	0.81
XP_023894477.1	unavailable	null	Uncharacterized protein	0.81
XP_023894480.1	unavailable	null	FAD_binding_3 domain-containing protein	0.63			B
XP_023894496.1	unavailable	null	TIR domain-containing protein	0.64
XP_023894503.1	unavailable	null	Uncharacterized protein	0.79
XP_023894523.1	unavailable	null	Uncharacterized protein	0.77			B
XP_023894524.1	unavailable	null	Uncharacterized protein	0.77			B
XP_023894541.1	unavailable	null		manual
XP_023894542.1	unavailable	null		manual
XP_023894543.1	unavailable	null		manual
XP_023894544.1	unavailable	null		manual
XP_023894567.1	unavailable	null	Uncharacterized protein	0.66			rejected
XP_023894569.1	unavailable	null	Uncharacterized protein	0.72
XP_023894571.1	unavailable	null	Reverse transcriptase domain-containing protein	0.6
XP_023894574.1	unavailable	null		manual
XP_023894577.1	unavailable	null	Uncharacterized protein	0.76
XP_023894610.1	unavailable	null	Rieske domain-containing protein	0.77
XP_023894611.1	unavailable	null	Rieske domain-containing protein	0.77
XP_023894613.1	unavailable	null	Uncharacterized protein	0.78
XP_023894616.1	unavailable	null	Uncharacterized protein	0.81
XP_023894626.1	unavailable	null	Uncharacterized protein	0.8
XP_023894627.1	unavailable	null	Uncharacterized protein	0.78
XP_023894629.1	unavailable	null	Uncharacterized protein	0.65
XP_023894630.1	unavailable	null	Uncharacterized protein	0.64
XP_023894631.1	unavailable	null	Uncharacterized protein	0.64
XP_023894633.1	unavailable	null	Uncharacterized protein	0.72
XP_023894635.1	unavailable	null	Uncharacterized protein	0.78
XP_023894636.1	unavailable	null	Uncharacterized protein	0.72
XP_023894639.1	unavailable	null	Uncharacterized protein	0.78
XP_023894641.1	unavailable	null	SnoaL-like domain-containing protein	0.66			B
XP_023894644.1	unavailable	null	Uncharacterized protein	0.8
XP_023894646.1	unavailable	null	Uncharacterized protein	0.77
XP_023894649.1	unavailable	null	Uncharacterized protein	0.49
XP_023894650.1	unavailable	null	Uncharacterized protein	0.7
XP_023894684.1	unavailable	null	Uncharacterized protein	0.58
XP_023894688.1	unavailable	null	Uncharacterized protein	0.79
XP_023894692.1	unavailable	null	Uncharacterized protein	0.82
XP_023894695.1	unavailable	null	Uncharacterized protein	0.73			rejected
XP_023894698.1	unavailable	null	Uncharacterized protein	0.78
XP_023894699.1	unavailable	null	Uncharacterized protein	0.79
XP_023894700.1	unavailable	null	LRAT domain-containing protein	0.79			B
XP_023894702.1	unavailable	null	LRAT domain-containing protein	0.78			B
XP_023894707.1	unavailable	null	LRAT domain-containing protein	0.8			rejected
XP_023894708.1	unavailable	null	DDE Tnp4 domain-containing protein	0.58
XP_023894709.1	unavailable	null	Retrotrans_gag domain-containing protein	0.63			rejected
XP_023894711.1	unavailable	null	Uncharacterized protein	0.61			rejected
XP_023894712.1	unavailable	null	SWIM-type domain-containing protein	0.6
XP_023894714.1	unavailable	null	Uncharacterized protein	0.73
XP_023894715.1	unavailable	null	LRAT domain-containing protein	0.78			B
XP_023894717.1	unavailable	null	Uncharacterized protein	0.84
XP_023894727.1	unavailable	null	LRAT domain-containing protein	0.78			B
XP_023894728.1	unavailable	null	Uncharacterized protein	0.83
XP_023894732.1	unavailable	null	Uncharacterized protein	0.87
XP_023894739.1	unavailable	null	LRAT domain-containing protein	0.79			B
XP_023894758.1	unavailable	null	Uncharacterized protein	0.81
XP_023894761.1	unavailable	null	Uncharacterized protein	0.62
XP_023894771.1	unavailable	null		manual
XP_023894774.1	unavailable	null	TTF-type domain-containing protein	0.61			rejected
XP_023894777.1	unavailable	null	SAM domain-containing protein	0.65
XP_023894805.1	unavailable	null	Retrotrans_gag domain-containing protein	0.53
XP_023894806.1	unavailable	null	Uncharacterized protein	0.71
XP_023894810.1	unavailable	null	C2H2-type domain-containing protein	0.75
XP_023894815.1	unavailable	null	Uncharacterized protein	0.53
XP_023894831.1	unavailable	null	Uncharacterized protein	0.65
XP_023894841.1	unavailable	null	Uncharacterized protein	0.77
XP_023894842.1	unavailable	null	Uncharacterized protein	0.77
XP_023894846.1	unavailable	null	Uncharacterized protein	0.83
XP_023894855.1	unavailable	null	F-box domain-containing protein	0.76
XP_023894859.1	unavailable	null	G_PROTEIN_RECEP_F2_4 domain-containing protein	0.44
XP_023894863.1	unavailable	null	Vezatin domain-containing protein	0.51
XP_023894865.1	unavailable	null	Uncharacterized protein	0.63			rejected
XP_023894881.1	unavailable	null	Uncharacterized protein	0.72
XP_023894882.1	unavailable	null	FBA_1 domain-containing protein	0.58
XP_023894883.1	unavailable	null	FBA_1 domain-containing protein	0.58
XP_023894884.1	unavailable	null	Uncharacterized protein	0.52
XP_023894889.1	unavailable	null	Uncharacterized protein	0.72
XP_023894900.1	unavailable	null		manual
XP_023894911.1	unavailable	null	Uncharacterized protein	0.67
XP_023894912.1	unavailable	null	Uncharacterized protein	0.82
XP_023894915.1	unavailable	null	RING-CH-type domain-containing protein	0.71			rejected
XP_023894916.1	unavailable	null		manual
XP_023894917.1	unavailable	null	Uncharacterized protein	0.84
XP_023894918.1	unavailable	null	Uncharacterized protein	0.6			rejected
XP_023894935.1	unavailable	null	DUF295 domain-containing protein	0.65
XP_023894947.1	unavailable	null	Uncharacterized protein	0.72
XP_023894949.1	unavailable	null	APH domain-containing protein	0.32
XP_023894962.1	unavailable	null	Uncharacterized protein	0.67
XP_023894983.1	unavailable	null	Uncharacterized protein	0.73			rejected
XP_023894989.1	unavailable	null	Uncharacterized protein	0.78
XP_023894990.1	unavailable	null		manual
XP_023894992.1	unavailable	null	TTF-type domain-containing protein	0.72			B
XP_023894993.1	unavailable	null	Uncharacterized protein	0.59
XP_023895010.1	unavailable	null	Uncharacterized protein	0.58
XP_023895011.1	unavailable	null		manual
XP_023895012.1	unavailable	null		manual
XP_023895013.1	unavailable	null		manual
XP_023895014.1	unavailable	null		manual
XP_023895015.1	unavailable	null		manual
XP_023895016.1	unavailable	null	Uncharacterized protein	0.88
XP_023895017.1	unavailable	null		manual
XP_023895018.1	unavailable	null	Uncharacterized protein	0.72			rejected
XP_023895026.1	unavailable	null	Uncharacterized protein	0.87
XP_023895030.1	unavailable	null	Uncharacterized protein	0.67
XP_023895031.1	unavailable	null	Uncharacterized protein	0.72
XP_023895033.1	unavailable	null	Uncharacterized protein	0.87
XP_023895036.1	unavailable	null		manual
XP_023895041.1	unavailable	null	Uncharacterized protein	0.77
XP_023895042.1	unavailable	null	Uncharacterized protein	0.88
XP_023895044.1	unavailable	null	F-box domain-containing protein	0.63
XP_023895045.1	unavailable	null	Uncharacterized protein	0.71			rejected
XP_023895047.1	unavailable	null		manual
XP_023895050.1	unavailable	null	Rab-GAP TBC domain-containing protein	0.68
XP_023895052.1	unavailable	null	Uncharacterized protein	0.88
XP_023895054.1	unavailable	null	Uncharacterized protein	0.69
XP_023895058.1	unavailable	null	Uncharacterized protein	0.87
XP_023895061.1	unavailable	null		manual
XP_023895062.1	unavailable	null	Uncharacterized protein	0.81
XP_023895069.1	unavailable	null	Uncharacterized protein	0.71
XP_023895077.1	unavailable	null	Uncharacterized protein	0.6
XP_023895080.1	unavailable	null	Uncharacterized protein	0.68
XP_023895093.1	unavailable	null	Uncharacterized protein	0.7
XP_023895094.1	unavailable	null	Uncharacterized protein	0.67
XP_023895104.1	unavailable	null		manual
XP_023895131.1	unavailable	null	Uncharacterized protein	0.7
XP_023895139.1	unavailable	null	C2H2-type domain-containing protein	0.76
XP_023895147.1	unavailable	null	START domain-containing protein	0.71			rejected
XP_023895163.1	unavailable	null	Uncharacterized protein	0.8
XP_023895171.1	unavailable	null	Uncharacterized protein	0.76
XP_023895174.1	unavailable	null	Uncharacterized protein	0.72
XP_023895182.1	unavailable	null	Uncharacterized protein	0.8
XP_023895192.1	unavailable	null	Gag-pol	0.83
XP_023895195.1	unavailable	null	CX9C domain-containing protein	0.8
XP_023895196.1	unavailable	null	CX9C domain-containing protein	0.8
XP_023895200.1	unavailable	null	Uncharacterized protein	0.49
XP_023895201.1	unavailable	null	Reverse transcriptase domain-containing protein	0.58
XP_023895202.1	unavailable	null	Uncharacterized protein	0.73
XP_023895203.1	unavailable	null	Uncharacterized protein	0.83
XP_023895204.1	unavailable	null	Uncharacterized protein	0.62
XP_023895205.1	unavailable	null	Reverse transcriptase domain-containing protein	0.71
XP_023895207.1	unavailable	null	Uncharacterized protein	0.71
XP_023895215.1	unavailable	null	Uncharacterized protein	0.55			rejected
XP_023895218.1	unavailable	null	Uncharacterized protein	0.78			rejected
XP_023895221.1	unavailable	null	Uncharacterized protein	0.78
XP_023895223.1	unavailable	null	Uncharacterized protein	0.83
XP_023895230.1	unavailable	null		manual
XP_023895232.1	unavailable	null	Uncharacterized protein	0.79
XP_023895236.1	unavailable	null		manual
XP_023895239.1	unavailable	null	Uncharacterized protein	0.72
XP_023895240.1	unavailable	null	Uncharacterized protein	0.72
XP_023895245.1	unavailable	null	Myb_DNA-bind_3 domain-containing protein	0.62
XP_023895246.1	unavailable	null	Uncharacterized protein	0.72
XP_023895251.1	unavailable	null	CCHC-type domain-containing protein	0.61			rejected
XP_023895253.1	unavailable	null	DDE Tnp4 domain-containing protein	0.61
XP_023895255.1	unavailable	null	Uncharacterized protein	0.58
XP_023895268.1	unavailable	null	SWIB domain-containing protein	0.73
XP_023895281.1	unavailable	null	Thioredoxin domain-containing protein	0.74			B
XP_023895282.1	unavailable	null	F-box domain-containing protein	0.6
XP_023895283.1	unavailable	null	Thioredoxin domain-containing protein	0.71			B
XP_023895286.1	unavailable	null	RING-CH-type domain-containing protein	0.71
XP_023895290.1	unavailable	null	Uncharacterized protein	0.71
XP_023895291.1	unavailable	null	NAM-associated domain-containing protein	0.57			C
XP_023895292.1	unavailable	null	NAM-associated domain-containing protein	0.57			C
XP_023895298.1	unavailable	null	Uncharacterized protein	0.67			rejected
XP_023895310.1	unavailable	null		manual
XP_023895316.1	unavailable	null	Uncharacterized protein	0.64
XP_023895319.1	unavailable	null	Uncharacterized protein	0.69
XP_023895322.1	unavailable	null	Uncharacterized protein	0.54			rejected
XP_023895324.1	unavailable	null	Uncharacterized protein	0.83
XP_023895325.1	unavailable	null	Gag-pol	0.83
XP_023895328.1	unavailable	null	Uncharacterized protein	0.7
XP_023895329.1	unavailable	null	TLC domain-containing protein	0.72
XP_023895351.1	unavailable	null	F-box domain-containing protein	0.64
XP_023895372.1	unavailable	null	Uncharacterized protein	0.81
XP_023895376.1	unavailable	null	Uncharacterized protein	0.81
XP_023895386.1	unavailable	null	Uncharacterized protein	0.81
XP_023895397.1	unavailable	null	Uncharacterized protein	0.83
XP_023895401.1	unavailable	null	Uncharacterized protein	0.66
XP_023895403.1	unavailable	null	Uncharacterized protein	0.55
XP_023895404.1	unavailable	null	Retrotrans_gag domain-containing protein	0.71			rejected
XP_023895410.1	unavailable	null	F-box domain-containing protein	0.64
XP_023895411.1	unavailable	null		manual
XP_023895433.1	unavailable	null	Uncharacterized protein	0.7
XP_023895434.1	unavailable	null	Uncharacterized protein	0.71
XP_023895435.1	unavailable	null	Uncharacterized protein	0.8
XP_023895436.1	unavailable	null	Uncharacterized protein	0.79
XP_023895437.1	unavailable	null	Uncharacterized protein	0.79
XP_023895438.1	unavailable	null	Uncharacterized protein	0.73
XP_023895439.1	unavailable	null	Uncharacterized protein	0.73
XP_023895440.1	unavailable	null	Uncharacterized protein	0.72
XP_023895447.1	unavailable	null	zf-RVT domain-containing protein	0.58
XP_023895448.1	unavailable	null	Reverse transcriptase domain-containing protein	0.52
XP_023895450.1	unavailable	null	Uncharacterized protein	0.74
XP_023895465.1	unavailable	null	Uncharacterized protein	0.83
XP_023895467.1	unavailable	null	Uncharacterized protein	0.84
XP_023895468.1	unavailable	null	F-box domain-containing protein	0.64
XP_023895471.1	unavailable	null	Uncharacterized protein	0.79
XP_023895472.1	unavailable	null	SWIM-type domain-containing protein	0.67			C
XP_023895477.1	unavailable	null		manual
XP_023895479.1	unavailable	null	Uncharacterized protein	0.72
XP_023895482.1	unavailable	null	Uncharacterized protein	0.66
XP_023895483.1	unavailable	null	Uncharacterized protein	0.7
XP_023895484.1	unavailable	null	Uncharacterized protein	0.77
XP_023895485.1	unavailable	null	Uncharacterized protein	0.77
XP_023895509.1	unavailable	null	Uncharacterized protein	0.84
XP_023895514.1	unavailable	null	Uncharacterized protein	0.64
XP_023895515.1	unavailable	null	Uncharacterized protein	0.74
XP_023895519.1	unavailable	null	SWIM-type domain-containing protein	0.77
XP_023895520.1	unavailable	null	Uncharacterized protein	0.78
XP_023895532.1	unavailable	null	LEA_2 domain-containing protein	0.74
XP_023895533.1	unavailable	null	Uncharacterized protein	0.86
XP_023895535.1	unavailable	null	Uncharacterized protein	0.8
XP_023895539.1	unavailable	null	Uncharacterized protein	0.86
XP_023895540.1	unavailable	null	Reverse transcriptase Ty1/copia-type domain-containing protein	0.72
XP_023895541.1	unavailable	null	TTF-type domain-containing protein	0.56
XP_023895543.1	unavailable	null	Uncharacterized protein	0.67
XP_023895545.1	unavailable	null	Agenet-like domain-containing protein	0.58
XP_023895547.1	unavailable	null	DUF4220 domain-containing protein	0.84
XP_023895548.1	unavailable	null	Uncharacterized protein	0.68
XP_023895549.1	unavailable	null	Uncharacterized protein	0.68
XP_023895550.1	unavailable	null	Uncharacterized protein	0.72
XP_023895554.1	unavailable	null	Uncharacterized protein	0.75
XP_023895557.1	unavailable	null	Uncharacterized protein	0.72
XP_023895558.1	unavailable	null	Uncharacterized protein	0.74
XP_023895565.1	unavailable	null	TTF-type domain-containing protein	0.64			rejected
XP_023895569.1	unavailable	null		manual
XP_023895591.1	unavailable	null	F-box domain-containing protein	0.6
XP_023895627.1	unavailable	null	Uncharacterized protein	0.8
XP_023895628.1	unavailable	null	Uncharacterized protein	0.81
XP_023895635.1	unavailable	null	Uncharacterized protein	0.73
XP_023895636.1	unavailable	null	Uncharacterized protein	0.76			rejected
XP_023895640.1	unavailable	null	TTF-type domain-containing protein	0.59
XP_023895641.1	unavailable	null	BED-type domain-containing protein	0.66
XP_023895642.1	unavailable	null	Uncharacterized protein	0.52
XP_023895648.1	unavailable	null	Uncharacterized protein	0.81
XP_023895656.1	unavailable	null	Uncharacterized protein	0.78
XP_023895661.1	unavailable	null	Uncharacterized protein	0.71
XP_023895667.1	unavailable	null	Uncharacterized protein	0.75
XP_023895669.1	unavailable	null	Uncharacterized protein	0.75
XP_023895670.1	unavailable	null	Uncharacterized protein	0.77
XP_023895688.1	unavailable	null	F-box domain-containing protein	0.64
XP_023895706.1	unavailable	null	Uncharacterized protein	0.74
XP_023895732.1	unavailable	null	Nefa_Nip30_N domain-containing protein	0.77
XP_023895751.1	unavailable	null	DUF295 domain-containing protein	0.64
XP_023895754.1	unavailable	null	Uncharacterized protein	0.62			rejected
XP_023895760.1	unavailable	null	Uncharacterized protein	0.72
XP_023895761.1	unavailable	null	F-box domain-containing protein	0.64
XP_023895762.1	unavailable	null	Uncharacterized protein	0.73
XP_023895763.1	unavailable	null	Uncharacterized protein	0.68
XP_023895768.1	unavailable	null	Uncharacterized protein	0.61			rejected
XP_023895770.1	unavailable	null	Uncharacterized protein	0.69
XP_023895772.1	unavailable	null	Prolamin_like domain-containing protein	0.83
XP_023895773.1	unavailable	null	Prolamin_like domain-containing protein	0.83
XP_023895774.1	unavailable	null	Uncharacterized protein	0.81
XP_023895780.1	unavailable	null	Uncharacterized protein	0.61
XP_023895782.1	unavailable	null	Uncharacterized protein	0.58
XP_023895806.1	unavailable	null	Uncharacterized protein	0.82
XP_023895812.1	unavailable	null	DUF4050 domain-containing protein	0.62
XP_023895813.1	unavailable	null	DUF4050 domain-containing protein	0.62
XP_023895814.1	unavailable	null	DUF4050 domain-containing protein	0.62
XP_023895815.1	unavailable	null	DUF4050 domain-containing protein	0.62
XP_023895816.1	unavailable	null	DUF4050 domain-containing protein	0.62
XP_023895817.1	unavailable	null	DUF4050 domain-containing protein	0.62
XP_023895818.1	unavailable	null	DUF4050 domain-containing protein	0.62
XP_023895821.1	unavailable	null		manual
XP_023895822.1	unavailable	null	Uncharacterized protein	0.76
XP_023895844.1	unavailable	null		manual
XP_023895856.1	unavailable	null		manual
XP_023895857.1	unavailable	null	Uncharacterized protein	0.66
XP_023895858.1	unavailable	null	Uncharacterized protein	0.7
XP_023895859.1	unavailable	null	Uncharacterized protein	0.76
XP_023895860.1	unavailable	null	Uncharacterized protein	0.75
XP_023895861.1	unavailable	null	Uncharacterized protein	0.72
XP_023895862.1	unavailable	null	Uncharacterized protein	0.66
XP_023895864.1	unavailable	null	Uncharacterized protein	0.7
XP_023895884.1	unavailable	null	Uncharacterized protein	0.41
XP_023895885.1	unavailable	null	GST N-terminal domain-containing protein	0.34			rejected
XP_023895892.1	unavailable	null	BHLH domain-containing protein	0.51
XP_023895894.1	unavailable	null	Zn(2)-C6 fungal-type domain-containing protein	0.38
XP_023895895.1	unavailable	null	VPS37 C-terminal domain-containing protein	0.48
XP_023895898.1	unavailable	null	Glutaredoxin-like protein	0.53
XP_023895902.1	unavailable	null	DUF4220 domain-containing protein	0.84
XP_023895914.1	unavailable	null	Uncharacterized protein	0.81
XP_023895919.1	unavailable	null	Uncharacterized protein	0.76			rejected
XP_023895946.1	unavailable	null	Uncharacterized protein	0.41
XP_023895952.1	unavailable	null	Uncharacterized protein	0.28
XP_023895953.1	unavailable	null		manual
XP_023895954.1	unavailable	null	Zn(2)-C6 fungal-type domain-containing protein	0.52
XP_023895955.1	unavailable	null	Zn(2)-C6 fungal-type domain-containing protein	0.28
XP_023895963.1	unavailable	null		manual
XP_023895969.1	unavailable	null	Zn(2)-C6 fungal-type domain-containing protein	0.38
XP_023895970.1	unavailable	null	Uncharacterized protein	0.53
XP_023895972.1	unavailable	null	Uncharacterized protein	0.48
XP_023895973.1	unavailable	null	Uncharacterized protein	0.42
XP_023895975.1	unavailable	null	4HBT domain-containing protein	0.4
XP_023895981.1	unavailable	null	Uncharacterized protein	0.44
XP_023895987.1	unavailable	null	Uncharacterized protein	0.28
XP_023895991.1	unavailable	null	Uncharacterized protein	0.53
XP_023895992.1	unavailable	null	Uncharacterized protein	0.51
XP_023895999.1	unavailable	null	Alpha/beta-hydrolase	0.24
XP_023896008.1	unavailable	null	Uncharacterized protein	0.48
XP_023896016.1	unavailable	null	Uncharacterized protein	0.29
XP_023896021.1	unavailable	null	Cytochrome P450	0.27
XP_023896024.1	unavailable	null	T5orf172 domain-containing protein	0.33
XP_023896027.1	unavailable	null	USP domain-containing protein	0.31
XP_023896031.1	unavailable	null	25S rRNA adenine-N(1) methyltransferase	0.52			rejected
XP_023896033.1	unavailable	null	Uncharacterized protein	0.46
XP_023896046.1	unavailable	null	Uncharacterized protein	0.53
XP_023896058.1	unavailable	null	MOSC domain-containing protein	0.48
XP_023896061.1	unavailable	null	Uncharacterized protein	0.47
XP_023896079.1	unavailable	null	Uncharacterized protein	0.51
XP_023896083.1	unavailable	null	Uncharacterized protein	0.53
XP_023896090.1	unavailable	null	APH domain-containing protein	0.53
XP_023896092.1	unavailable	null	Phosphoglycerate mutase-like protein	0.25
XP_023896093.1	unavailable	null	Uncharacterized protein	0.26
XP_023896097.1	unavailable	null	Six-hairpin glycosidase	0.26			rejected
XP_023896102.1	unavailable	null	Uncharacterized protein	0.38			rejected
XP_023896116.1	unavailable	null		manual
XP_023896122.1	unavailable	null	Uncharacterized protein	0.52
XP_023896126.1	unavailable	null	Uncharacterized protein	0.5
XP_023896127.1	unavailable	null	Uncharacterized protein	0.5
XP_023896128.1	unavailable	null	Uncharacterized protein	0.35
XP_023896132.1	unavailable	null	Uncharacterized protein	0.27
XP_023896133.1	unavailable	null	Opy2 domain-containing protein	0.45
XP_023896136.1	unavailable	null	Uncharacterized protein	0.42
XP_023896144.1	unavailable	null	Uncharacterized protein	0.52
XP_023896145.1	unavailable	null	N-acetyltransferase domain-containing protein	0.49
XP_023896147.1	unavailable	null	Zn(2)-C6 fungal-type domain-containing protein	0.22
XP_023896161.1	unavailable	null	Uncharacterized protein	0.53
XP_023896162.1	unavailable	null	Uncharacterized protein	0.48
XP_023896167.1	unavailable	null	Uncharacterized protein	0.5
XP_023896168.1	unavailable	null	Uncharacterized protein	0.49
XP_023896178.1	unavailable	null	FHA domain-containing protein	0.53
XP_023896184.1	unavailable	null	Isochorismatase domain-containing protein	0.39
XP_023896192.1	unavailable	null	Glyco_trans_2-like domain-containing protein	0.48
XP_023896194.1	unavailable	null	C3H1-type domain-containing protein	0.48
XP_023896204.1	unavailable	null	CDT1_C domain-containing protein	0.51
XP_023896207.1	unavailable	null	Peptidase A1 domain-containing protein	0.28
XP_023896213.1	unavailable	null	GFA domain-containing protein	0.41			rejected
XP_023896238.1	unavailable	null	Lipase_GDSL domain-containing protein	0.21
XP_023896244.1	unavailable	null	Metallo-dependent phosphatase	0.26
XP_023896247.1	unavailable	null	Uncharacterized protein	0.28
XP_023896251.1	unavailable	null	Uncharacterized protein	0.36
XP_023896254.1	unavailable	null	Uncharacterized protein	0.43
XP_023896258.1	unavailable	null	DUF3074 domain-containing protein	0.5
XP_023896262.1	unavailable	null	Uncharacterized protein	0.51
XP_023896267.1	unavailable	null	APH domain-containing protein	0.27
XP_023896288.1	unavailable	null	Uncharacterized protein	0.66
XP_023896290.1	unavailable	null	Uncharacterized protein	0.77
XP_023896292.1	unavailable	null	DUF4220 domain-containing protein	0.81
XP_023896293.1	unavailable	null	DUF4220 domain-containing protein	0.83
XP_023896294.1	unavailable	null	Uncharacterized protein	0.74
XP_023896299.1	unavailable	null	Uncharacterized protein	0.46
XP_023896306.1	unavailable	null		manual
XP_023896313.1	unavailable	null	Uncharacterized protein	0.82
XP_023896318.1	unavailable	null		manual
XP_023896320.1	unavailable	null	Uncharacterized protein	0.53
XP_023896324.1	unavailable	null	Transcription elongation factor s-ii protein	0.52
XP_023896351.1	unavailable	null	Uncharacterized protein	0.8
XP_023896352.1	unavailable	null	ANK_REP_REGION domain-containing protein	0.58
XP_023896362.1	unavailable	null		manual
XP_023896372.1	unavailable	null		manual
XP_023896373.1	unavailable	null	Uncharacterized protein	0.63
XP_023896376.1	unavailable	null	Uncharacterized protein	0.77
XP_023896381.1	unavailable	null	Uncharacterized protein	0.78
XP_023896382.1	unavailable	null	Uncharacterized protein	0.7
XP_023896386.1	unavailable	null		manual
XP_023896392.1	unavailable	null	Uncharacterized protein	0.71
XP_023896395.1	unavailable	null	Uncharacterized protein	0.49			rejected
XP_023896403.1	unavailable	null		manual
XP_023896412.1	unavailable	null	Uncharacterized protein	0.53
XP_023896418.1	unavailable	null	Uncharacterized protein	0.72			rejected
XP_023896419.1	unavailable	null		manual
XP_023896420.1	unavailable	null	Ankyrin	0.17
XP_023896421.1	unavailable	null	ANK_REP_REGION domain-containing protein	0.64
XP_023896422.1	unavailable	null	ANK_REP_REGION domain-containing protein	0.71
XP_023896423.1	unavailable	null	DDE Tnp4 domain-containing protein	0.59
XP_023896425.1	unavailable	null	ANK_REP_REGION domain-containing protein	0.6
XP_023896426.1	unavailable	null	ANK_REP_REGION domain-containing protein	0.56
XP_023896427.1	unavailable	null	CCHC-type domain-containing protein	0.74
XP_023896428.1	unavailable	null	CCHC-type domain-containing protein	0.75
XP_023896429.1	unavailable	null	Uncharacterized protein	0.45
XP_023896440.1	unavailable	null		manual
XP_023896441.1	unavailable	null	Uncharacterized protein	0.67
XP_023896448.1	unavailable	null	Uncharacterized protein	0.58
XP_023896450.1	unavailable	null	NAM-associated domain-containing protein	0.76
XP_023896451.1	unavailable	null	Uncharacterized protein	0.66
XP_023896456.1	unavailable	null	Glyco_trans_2-like domain-containing protein	0.33
XP_023896458.1	unavailable	null	Uncharacterized protein	0.63
XP_023896459.1	unavailable	null	Uncharacterized protein	0.67
XP_023896464.1	unavailable	null	Uncharacterized protein	0.76
XP_023896465.1	unavailable	null	Uncharacterized protein	0.52
XP_023896468.1	unavailable	null	Phorbol-ester/DAG-type domain-containing protein	0.57
XP_023896473.1	unavailable	null	Uncharacterized protein	0.37
XP_023896477.1	unavailable	null		manual
XP_023896488.1	unavailable	null	Uncharacterized protein	0.8
XP_023896489.1	unavailable	null	Uncharacterized protein	0.8
XP_023896490.1	unavailable	null	Uncharacterized protein	0.8
XP_023896523.1	unavailable	null	Telo_bind domain-containing protein	0.3
XP_023896526.1	unavailable	null	Uncharacterized protein	0.48
XP_023896529.1	unavailable	null	Uncharacterized protein	0.81
XP_023896537.1	unavailable	null	Urb2 domain-containing protein	0.68
XP_023896538.1	unavailable	null	Urb2 domain-containing protein	0.68
XP_023896539.1	unavailable	null	Uncharacterized protein	0.83
XP_023896543.1	unavailable	null	Uncharacterized protein	0.62			rejected
XP_023896544.1	unavailable	null	Uncharacterized protein	0.64			B
XP_023896549.1	unavailable	null	TTF-type domain-containing protein	0.63
XP_023896550.1	unavailable	null	Uncharacterized protein	0.79
XP_023896563.1	unavailable	null	Uncharacterized protein	0.71
XP_023896567.1	unavailable	null	Uncharacterized protein	0.59
XP_023896569.1	unavailable	null	Uncharacterized protein	0.76
XP_023896570.1	unavailable	null	BED-type domain-containing protein	0.62
XP_023896571.1	unavailable	null	Uncharacterized protein	0.57
XP_023896572.1	unavailable	null	Uncharacterized protein	0.86
XP_023896573.1	unavailable	null	Uncharacterized protein	0.48			rejected
XP_023896574.1	unavailable	null	Reverse transcriptase domain-containing protein	0.58
XP_023896583.1	unavailable	null	Uncharacterized protein	0.58
XP_023896596.1	unavailable	null	Uncharacterized protein	0.79
XP_023896599.1	unavailable	null	Uncharacterized protein	0.72
XP_023896600.1	unavailable	null		manual
XP_023896603.1	unavailable	null	F-box domain-containing protein	0.66
XP_023896610.1	unavailable	null	Uncharacterized protein	0.6			rejected
XP_023896612.1	unavailable	null	Uncharacterized protein	0.66
XP_023896645.1	unavailable	null	TTF-type domain-containing protein	0.59			C
XP_023896646.1	unavailable	null	Uncharacterized protein	0.86
XP_023896665.1	unavailable	null	Uncharacterized protein	0.6
XP_023896666.1	unavailable	null		manual
XP_023896677.1	unavailable	null	Uncharacterized protein	0.8
XP_023896682.1	unavailable	null	Uncharacterized protein	0.66
XP_023896684.1	unavailable	null	Uncharacterized protein	0.78
XP_023896696.1	unavailable	null	SAM domain-containing protein	0.72
XP_023896697.1	unavailable	null	SAM domain-containing protein	0.72
XP_023896698.1	unavailable	null	SAM domain-containing protein	0.72
XP_023896701.1	unavailable	null	X8 domain-containing protein	0.65			rejected
XP_023896702.1	unavailable	null	APH domain-containing protein	0.44
XP_023896707.1	unavailable	null		manual
XP_023896708.1	unavailable	null	Uncharacterized protein	0.66
XP_023896709.1	unavailable	null		manual
XP_023896710.1	unavailable	null	RNase H domain-containing protein	0.51
XP_023896716.1	unavailable	null	Uncharacterized protein	0.71
XP_023896720.1	unavailable	null	Uncharacterized protein	0.83
XP_023896725.1	unavailable	null	Zn(2)-C6 fungal-type domain-containing protein	0.43
XP_023896727.1	unavailable	null	Uncharacterized protein	0.79
XP_023896728.1	unavailable	null	Uncharacterized protein	0.8
XP_023896729.1	unavailable	null	Uncharacterized protein	0.81
XP_023896730.1	unavailable	null	Uncharacterized protein	0.81
XP_023896739.1	unavailable	null	Uncharacterized protein	0.74			rejected
XP_023896741.1	unavailable	null	PMEI domain-containing protein	0.69
XP_023896745.1	unavailable	null	Uncharacterized protein	0.84
XP_023896750.1	unavailable	null	Uncharacterized protein	0.58
XP_023896753.1	unavailable	null	Uncharacterized protein	0.57
XP_023896759.1	unavailable	null	Uncharacterized protein	0.72
XP_023896768.1	unavailable	null	Uncharacterized protein	0.87
XP_023896770.1	unavailable	null	Uncharacterized protein	0.58
XP_023896774.1	unavailable	null	Uncharacterized protein	0.65
XP_023896782.1	unavailable	null	SWIM-type domain-containing protein	0.57			rejected
XP_023896792.1	unavailable	null		manual
XP_023896797.1	unavailable	null	SWIM-type domain-containing protein	0.86
XP_023896798.1	unavailable	null	CCHC-type domain-containing protein	0.59			rejected
XP_023896801.1	unavailable	null	Uncharacterized protein	0.66
XP_023896802.1	unavailable	null	Uncharacterized protein	0.83
XP_023896805.1	unavailable	null	NmrA domain-containing protein	0.36
XP_023896806.1	unavailable	null	Uncharacterized protein	0.81
XP_023896811.1	unavailable	null	Uncharacterized protein	0.76
XP_023896814.1	unavailable	null	Retrotrans_gag domain-containing protein	0.51
XP_023896819.1	unavailable	null	Uncharacterized protein	0.79
XP_023896822.1	unavailable	null	Uncharacterized protein	0.79
XP_023896827.1	unavailable	null	Uncharacterized protein	0.77
XP_023896829.1	unavailable	null	Uncharacterized protein	0.75
XP_023896830.1	unavailable	null	Uncharacterized protein	0.64
XP_023896835.1	unavailable	null		manual
XP_023896836.1	unavailable	null	Uncharacterized protein	0.71
XP_023896838.1	unavailable	null		manual
XP_023896853.1	unavailable	null	Uncharacterized protein	0.75
XP_023896854.1	unavailable	null	Uncharacterized protein	0.75
XP_023896860.1	unavailable	null	Uncharacterized protein	0.8
XP_023896878.1	unavailable	null	PHD-type domain-containing protein	0.59			rejected
XP_023896884.1	unavailable	null	Uncharacterized protein	0.71
XP_023896898.1	unavailable	null	C2H2-type domain-containing protein	0.77
XP_023896903.1	unavailable	null	Uncharacterized protein	0.81
XP_023896904.1	unavailable	null	Uncharacterized protein	0.75
XP_023896942.1	unavailable	null		manual
XP_023896943.1	unavailable	null	Uncharacterized protein	0.78
XP_023896944.1	unavailable	null	Uncharacterized protein	0.57			rejected
XP_023896952.1	unavailable	null	Reverse transcriptase domain-containing protein	0.69
XP_023896954.1	unavailable	null	Uncharacterized protein	0.76
XP_023896958.1	unavailable	null	Uncharacterized protein	0.63
XP_023896959.1	unavailable	null	Myb_DNA-bind_3 domain-containing protein	0.63
XP_023896962.1	unavailable	null	Uncharacterized protein	0.85
XP_023896994.1	unavailable	null	Uncharacterized protein	0.81
XP_023897003.1	unavailable	null	Uncharacterized protein	0.56
XP_023897008.1	unavailable	null	Uncharacterized protein	0.69
XP_023897009.1	unavailable	null	Uncharacterized protein	0.78
XP_023897010.1	unavailable	null	Uncharacterized protein	0.69
XP_023897011.1	unavailable	null	Uncharacterized protein	0.75
XP_023897028.1	unavailable	null	Uncharacterized protein	0.81
XP_023897034.1	unavailable	null	Uncharacterized protein	0.76
XP_023897037.1	unavailable	null	Uncharacterized protein	0.7
XP_023897038.1	unavailable	null	Uncharacterized protein	0.7
XP_023897041.1	unavailable	null	Uncharacterized protein	0.75
XP_023897047.1	unavailable	null		manual
XP_023897049.1	unavailable	null	DNA-directed RNA polymerase subunit	0.8
XP_023897052.1	unavailable	null	Uncharacterized protein	0.81
XP_023897064.1	unavailable	null	Uncharacterized protein	0.79
XP_023897073.1	unavailable	null	Uncharacterized protein	0.64			rejected
XP_023897074.1	unavailable	null	Uncharacterized protein	0.64			rejected
XP_023897082.1	unavailable	null	Uncharacterized protein	0.68
XP_023897084.1	unavailable	null	Uncharacterized protein	0.71
XP_023897102.1	unavailable	null	Uncharacterized protein	0.76
XP_023897103.1	unavailable	null	Uncharacterized protein	0.81
XP_023897111.1	unavailable	null		manual
XP_023897112.1	unavailable	null		manual
XP_023897116.1	unavailable	null	Uncharacterized protein	0.77			rejected
XP_023897122.1	unavailable	null	Uncharacterized protein	0.71
XP_023897123.1	unavailable	null	Uncharacterized protein	0.7
XP_023897129.1	unavailable	null	Uncharacterized protein	0.78
XP_023897130.1	unavailable	null		manual
XP_023897140.1	unavailable	null	Uncharacterized protein	0.7			B
XP_023897151.1	unavailable	null	Uncharacterized protein	0.79
XP_023897155.1	unavailable	null	DRMBL domain-containing protein	0.64			B
XP_023897161.1	unavailable	null	Uncharacterized protein	0.56
XP_023897163.1	unavailable	null	Uncharacterized protein	0.8			rejected
XP_023897164.1	unavailable	null	Uncharacterized protein	0.75
XP_023897166.1	unavailable	null	Uncharacterized protein	0.56
XP_023897197.1	unavailable	null	XS domain-containing protein	0.79
XP_023897199.1	unavailable	null	Uncharacterized protein	0.84
XP_023897219.1	unavailable	null	Uncharacterized protein	0.53
XP_023897224.1	unavailable	null	Uncharacterized protein	0.78
XP_023897231.1	unavailable	null	Uncharacterized protein	0.59
XP_023897235.1	unavailable	null	APH domain-containing protein	0.38
XP_023897236.1	unavailable	null		manual
XP_023897248.1	unavailable	null	Uncharacterized protein	0.73
XP_023897260.1	unavailable	null	Uncharacterized protein	0.46
XP_023897271.1	unavailable	null	Nefa_Nip30_N domain-containing protein	0.49
XP_023897274.1	unavailable	null	Uncharacterized protein	0.47
XP_023897277.1	unavailable	null	BZIP domain-containing protein	0.51
XP_023897288.1	unavailable	null	Uncharacterized protein	0.47
XP_023897295.1	unavailable	null	Uncharacterized protein	0.75
XP_023897302.1	unavailable	null	Uncharacterized protein	0.79
XP_023897304.1	unavailable	null	Uncharacterized protein	0.73
XP_023897307.1	unavailable	null	ANK_REP_REGION domain-containing protein	0.69
XP_023897309.1	unavailable	null	Uncharacterized protein	0.73
XP_023897310.1	unavailable	null	DDE Tnp4 domain-containing protein	0.57
XP_023897311.1	unavailable	null	Uncharacterized protein	0.66
XP_023897315.1	unavailable	null	Rab-GAP TBC domain-containing protein	0.59
XP_023897316.1	unavailable	null	Rab-GAP TBC domain-containing protein	0.59
XP_023897317.1	unavailable	null	Rab-GAP TBC domain-containing protein	0.59
XP_023897318.1	unavailable	null	Rab-GAP TBC domain-containing protein	0.6
XP_023897319.1	unavailable	null	Rab-GAP TBC domain-containing protein	0.59
XP_023897320.1	unavailable	null	Uncharacterized protein	0.75
XP_023897325.1	unavailable	null	Uncharacterized protein	0.77
XP_023897328.1	unavailable	null		manual
XP_023897329.1	unavailable	null		manual
XP_023897330.1	unavailable	null	FBA_3 domain-containing protein	0.61
XP_023897332.1	unavailable	null	Uncharacterized protein	0.76
XP_023897352.1	unavailable	null	Uncharacterized protein	0.79
XP_023897356.1	unavailable	null	SWIM-type domain-containing protein	0.65			rejected
XP_023897359.1	unavailable	null	Uncharacterized protein	0.62
XP_023897372.1	unavailable	null	Uncharacterized protein	0.75
XP_023897373.1	unavailable	null	Uncharacterized protein	0.75
XP_023897378.1	unavailable	null	BED-type domain-containing protein	0.58
XP_023897383.1	unavailable	null	Uncharacterized protein	0.74
XP_023897384.1	unavailable	null	Uncharacterized protein	0.57
XP_023897387.1	unavailable	null	Uncharacterized protein	0.64
XP_023897388.1	unavailable	null	glutathione S-transferase T3-like	0.59
XP_023897389.1	unavailable	null	Uncharacterized protein	0.74
XP_023897390.1	unavailable	null	BED-type domain-containing protein	0.63			C
XP_023897391.1	unavailable	null	BED-type domain-containing protein	0.63			C
XP_023897403.1	unavailable	null	Uncharacterized protein	0.82
XP_023897407.1	unavailable	null	Uncharacterized protein	0.77			B
XP_023897409.1	unavailable	null	Uncharacterized protein	0.75
XP_023897412.1	unavailable	null		manual
XP_023897444.1	unavailable	null	RNase III domain-containing protein	0.65			B
XP_023897446.1	unavailable	null	Uncharacterized protein	0.52
XP_023897448.1	unavailable	null	Uncharacterized protein	0.59
XP_023897454.1	unavailable	null		manual
XP_023897457.1	unavailable	null		manual
XP_023897458.1	unavailable	null	Uncharacterized protein	0.84
XP_023897462.1	unavailable	null	Uncharacterized protein	0.85
XP_023897470.1	unavailable	null		manual
XP_023897474.1	unavailable	null	Uncharacterized protein	0.78
XP_023897475.1	unavailable	null	SWIM-type domain-containing protein	0.51			C
XP_023897476.1	unavailable	null	Uncharacterized protein	0.82
XP_023897478.1	unavailable	null	Retrotrans_gag domain-containing protein	0.74
XP_023897479.1	unavailable	null	Uncharacterized protein	0.8
XP_023897480.1	unavailable	null	Uncharacterized protein	0.83
XP_023897481.1	unavailable	null	Uncharacterized protein	0.83
XP_023897483.1	unavailable	null	Uncharacterized protein	0.67
XP_023897499.1	unavailable	null	Uncharacterized protein	0.86
XP_023897501.1	unavailable	null	Uncharacterized protein	0.72
XP_023897503.1	unavailable	null	DUF4220 domain-containing protein	0.84
XP_023897505.1	unavailable	null	DUF4220 domain-containing protein	0.85
XP_023897507.1	unavailable	null	DUF4220 domain-containing protein	0.85
XP_023897508.1	unavailable	null	DUF4220 domain-containing protein	0.85
XP_023897509.1	unavailable	null	DUF4220 domain-containing protein	0.85
XP_023897517.1	unavailable	null	Uncharacterized protein	0.76
XP_023897524.1	unavailable	null	Uncharacterized protein	0.74
XP_023897533.1	unavailable	null	Uncharacterized protein	0.83
XP_023897535.1	unavailable	null		manual
XP_023897541.1	unavailable	null	Uncharacterized protein	0.71
XP_023897561.1	unavailable	null	Uncharacterized protein	0.5
XP_023897565.1	unavailable	null	Uncharacterized protein	0.4
XP_023897569.1	unavailable	null	Uncharacterized protein	0.53
XP_023897572.1	unavailable	null	Mediator of RNA polymerase II transcription subunit 1	0.53
XP_023897577.1	unavailable	null	HET domain-containing protein	0.33
XP_023897582.1	unavailable	null	Uncharacterized protein	0.47
XP_023897583.1	unavailable	null	RNA_GG_bind domain-containing protein	0.81
XP_023897587.1	unavailable	null	Uncharacterized protein	0.44
XP_023897590.1	unavailable	null	Uncharacterized protein	0.42
XP_023897599.1	unavailable	null	Nudix hydrolase domain-containing protein	0.36
XP_023897601.1	unavailable	null	Uncharacterized protein	0.49
XP_023897603.1	unavailable	null	R3H-assoc domain-containing protein	0.5
XP_023897605.1	unavailable	null		manual
XP_023897616.1	unavailable	null	Uncharacterized protein	0.66
XP_023897623.1	unavailable	null	Csm1 domain-containing protein	0.33
XP_023897629.1	unavailable	null	CoA_binding domain-containing protein	0.44
XP_023897639.1	unavailable	null	Uncharacterized protein	0.24
XP_023897640.1	unavailable	null	Zn(2)-C6 fungal-type domain-containing protein	0.32
XP_023897641.1	unavailable	null	Zn(2)-C6 fungal-type domain-containing protein	0.38
XP_023897644.1	unavailable	null	Uncharacterized protein	0.52
XP_023897648.1	unavailable	null	SnoaL-like domain-containing protein	0.49
XP_023897663.1	unavailable	null	Uncharacterized protein	0.35
XP_023897664.1	unavailable	null	ANK_REP_REGION domain-containing protein	0.35
XP_023897687.1	unavailable	null	RECA_2 domain-containing protein	0.2			rejected
XP_023897700.1	unavailable	null	Uncharacterized protein	0.74
XP_023897706.1	unavailable	null	Uncharacterized protein	0.6
XP_023897716.1	unavailable	null	Uncharacterized protein	0.51
XP_023897720.1	unavailable	null	Protein kinase domain-containing protein	0.34
XP_023897724.1	unavailable	null	Uncharacterized protein	0.49
XP_023897730.1	unavailable	null	RING-CH-type domain-containing protein	0.43
XP_023897731.1	unavailable	null	Amino_oxidase domain-containing protein	0.31
XP_023897733.1	unavailable	null	Uncharacterized protein	0.53			rejected
XP_023897736.1	unavailable	null	Uncharacterized protein	0.53
XP_023897737.1	unavailable	null	Uncharacterized protein	0.47
XP_023897740.1	unavailable	null	Uncharacterized protein	0.29
XP_023897744.1	unavailable	null	LisH domain-containing protein	0.47
XP_023897746.1	unavailable	null	Uncharacterized protein	0.27
XP_023897747.1	unavailable	null	Uncharacterized protein	0.33
XP_023897757.1	unavailable	null	ANK_REP_REGION domain-containing protein	0.18
XP_023897780.1	unavailable	null	CBD9-like protein	0.22
XP_023897790.1	unavailable	null	Uncharacterized protein	0.66
XP_023897797.1	unavailable	null	Cupin_5 domain-containing protein	0.78
XP_023897805.1	unavailable	null	Uncharacterized protein	0.71
XP_023897814.1	unavailable	null	Uncharacterized protein	0.82
XP_023897815.1	unavailable	null		manual
XP_023897816.1	unavailable	null		manual
XP_023897822.1	unavailable	null	Uncharacterized protein	0.78
XP_023897825.1	unavailable	null	RING-type domain-containing protein	0.77
XP_023897826.1	unavailable	null	RING-type domain-containing protein	0.76
XP_023897829.1	unavailable	null		manual
XP_023897851.1	unavailable	null		manual
XP_023897855.1	unavailable	null		manual
XP_023897858.1	unavailable	null		manual
XP_023897859.1	unavailable	null	Uncharacterized protein	0.78
XP_023897860.1	unavailable	null		manual
XP_023897867.1	unavailable	null	Myb-like domain-containing protein	0.59
XP_023897879.1	unavailable	null	Uncharacterized protein	0.71
XP_023897880.1	unavailable	null		manual
XP_023897882.1	unavailable	null	Uncharacterized protein	0.85
XP_023897886.1	unavailable	null	Uncharacterized protein	0.71
XP_023897895.1	unavailable	null	Uncharacterized protein	0.71
XP_023897898.1	unavailable	null	Uncharacterized protein	0.8
XP_023897899.1	unavailable	null	Uncharacterized protein	0.57
XP_023897900.1	unavailable	null	Uncharacterized protein	0.71
XP_023897906.1	unavailable	null	Uncharacterized protein	0.71
XP_023897913.1	unavailable	null	Uncharacterized protein	0.71
XP_023897919.1	unavailable	null	Uncharacterized protein	0.71
XP_023897920.1	unavailable	null	PMEI domain-containing protein	0.83
XP_023897921.1	unavailable	null	Uncharacterized protein	0.79
XP_023897922.1	unavailable	null	Uncharacterized protein	0.73
XP_023897924.1	unavailable	null	Uncharacterized protein	0.71
XP_023897925.1	unavailable	null		manual
XP_023897926.1	unavailable	null	Cupin_3 domain-containing protein	0.77
XP_023897927.1	unavailable	null		manual
XP_023897928.1	unavailable	null	Cupin_3 domain-containing protein	0.77
XP_023897929.1	unavailable	null	Uncharacterized protein	0.74			rejected
XP_023897930.1	unavailable	null		manual
XP_023897931.1	unavailable	null		manual
XP_023897934.1	unavailable	null		manual
XP_023897938.1	unavailable	null	Uncharacterized protein	0.58
XP_023897939.1	unavailable	null	Uncharacterized protein	0.58
XP_023897942.1	unavailable	null	Tim44 domain-containing protein	0.7
XP_023897943.1	unavailable	null	Tim44 domain-containing protein	0.71
XP_023897957.1	unavailable	null	Uncharacterized protein	0.6
XP_023897958.1	unavailable	null		manual
XP_023897959.1	unavailable	null	SWIM-type domain-containing protein	0.76
XP_023897961.1	unavailable	null	Uncharacterized protein	0.63
XP_023897983.1	unavailable	null	Uncharacterized protein	0.73
XP_023897984.1	unavailable	null	Uncharacterized protein	0.73
XP_023897990.1	unavailable	null	Uncharacterized protein	0.78			rejected
XP_023897991.1	unavailable	null	PMD domain-containing protein	0.8
XP_023897992.1	unavailable	null	Uncharacterized protein	0.76
XP_023897993.1	unavailable	null	Uncharacterized protein	0.78			rejected
XP_023898003.1	unavailable	null	Uncharacterized protein	0.77
XP_023898004.1	unavailable	null	Uncharacterized protein	0.78
XP_023898012.1	unavailable	null	Uncharacterized protein	0.82
XP_023898015.1	unavailable	null	Uncharacterized protein	0.76
XP_023898016.1	unavailable	null	Uncharacterized protein	0.68
XP_023898018.1	unavailable	null	Uncharacterized protein	0.67
XP_023898030.1	unavailable	null	Sacchrp_dh_NADP domain-containing protein	0.71			B
XP_023898031.1	unavailable	null	CTP_transf_like domain-containing protein	0.72
XP_023898033.1	unavailable	null		manual
XP_023898038.1	unavailable	null	HTH myb-type domain-containing protein	0.53			rejected
XP_023898046.1	unavailable	null	Uncharacterized protein	0.71
XP_023898047.1	unavailable	null	Uncharacterized protein	0.71
XP_023898048.1	unavailable	null	Uncharacterized protein	0.71
XP_023898049.1	unavailable	null	Uncharacterized protein	0.65
XP_023898050.1	unavailable	null	Uncharacterized protein	0.55			rejected
XP_023898056.1	unavailable	null	Uncharacterized protein	0.73
XP_023898076.1	unavailable	null	Uncharacterized protein	0.79
XP_023898087.1	unavailable	null	Uncharacterized protein	0.72
XP_023898089.1	unavailable	null	Uncharacterized protein	0.81
XP_023898090.1	unavailable	null	Uncharacterized protein	0.8			B
XP_023898103.1	unavailable	null	WD_REPEATS_REGION domain-containing protein	0.64
XP_023898104.1	unavailable	null		manual
XP_023898122.1	unavailable	null	Uncharacterized protein	0.55
XP_023898127.1	unavailable	null		manual
XP_023898138.1	unavailable	null	Uncharacterized protein	0.76
XP_023898139.1	unavailable	null	Uncharacterized protein	0.79
XP_023898140.1	unavailable	null	Uncharacterized protein	0.49			rejected
XP_023898146.1	unavailable	null		manual
XP_023898148.1	unavailable	null		manual
XP_023898151.1	unavailable	null	TFIIIC_sub6 domain-containing protein	0.74
XP_023898152.1	unavailable	null	TFIIIC_sub6 domain-containing protein	0.72
XP_023898162.1	unavailable	null	Uncharacterized protein	0.57
XP_023898163.1	unavailable	null	Uncharacterized protein	0.59
XP_023898164.1	unavailable	null	Uncharacterized protein	0.75
XP_023898168.1	unavailable	null		manual
XP_023898175.1	unavailable	null	Uncharacterized protein	0.73			B
XP_023898181.1	unavailable	null		manual
XP_023898184.1	unavailable	null	DUF659 domain-containing protein	0.6
XP_023898186.1	unavailable	null	Uncharacterized protein	0.74
XP_023898187.1	unavailable	null	Uncharacterized protein	0.66
XP_023898203.1	unavailable	null	Uncharacterized protein	0.64
XP_023898212.1	unavailable	null	Uncharacterized protein	0.82
XP_023898213.1	unavailable	null	Uncharacterized protein	0.76
XP_023898216.1	unavailable	null	Uncharacterized protein	0.76			rejected
XP_023898241.1	unavailable	null	Uncharacterized protein	0.71			B
XP_023898247.1	unavailable	null	Zn(2)-C6 fungal-type domain-containing protein	0.49
XP_023898248.1	unavailable	null	Uncharacterized protein	0.53
XP_023898251.1	unavailable	null	HET domain-containing protein	0.31
XP_023898252.1	unavailable	null	Uncharacterized protein	0.25
XP_023898256.1	unavailable	null	Uncharacterized protein	0.51
XP_023898258.1	unavailable	null	Mso1_Sec1_bdg domain-containing protein	0.49
XP_023898267.1	unavailable	null	Uncharacterized protein	0.5
XP_023898270.1	unavailable	null	Uncharacterized protein	0.68
XP_023898281.1	unavailable	null	Uncharacterized protein	0.85
XP_023898294.1	unavailable	null	Uncharacterized protein	0.44
XP_023898331.1	unavailable	null	Uncharacterized protein	0.53
XP_023898343.1	unavailable	null	Uncharacterized protein	0.52
XP_023898344.1	unavailable	null		manual
XP_023898347.1	unavailable	null	APH domain-containing protein	0.35
XP_023898348.1	unavailable	null	SAE2 domain-containing protein	0.42
XP_023898349.1	unavailable	null	F-box domain-containing protein	0.47
XP_023898350.1	unavailable	null		manual
XP_023898352.1	unavailable	null	Uncharacterized protein	0.48
XP_023898356.1	unavailable	null	Uncharacterized protein	0.71
XP_023898358.1	unavailable	null	Uncharacterized protein	0.52
XP_023898359.1	unavailable	null	Sld7_C domain-containing protein	0.51
XP_023898367.1	unavailable	null	Uncharacterized protein	0.35
XP_023898370.1	unavailable	null	Uncharacterized protein	0.49
XP_023898371.1	unavailable	null	F-box domain-containing protein	0.44
XP_023898372.1	unavailable	null		manual
XP_023898373.1	unavailable	null	Uncharacterized protein	0.38
XP_023898376.1	unavailable	null	Uncharacterized protein	0.53
XP_023898379.1	unavailable	null	J domain-containing protein	0.47
XP_023898383.1	unavailable	null	Uncharacterized protein	0.5
XP_023898387.1	unavailable	null	Uncharacterized protein	0.59
XP_023898392.1	unavailable	null	Uncharacterized protein	0.41
XP_023898393.1	unavailable	null	Zn(2)-C6 fungal-type domain-containing protein	0.35
XP_023898394.1	unavailable	null	Uncharacterized protein	0.52
XP_023898396.1	unavailable	null	Uncharacterized protein	0.47
XP_023898399.1	unavailable	null	Uncharacterized protein	0.47
XP_023898406.1	unavailable	null	Zn(2)-C6 fungal-type domain-containing protein	0.48
XP_023898417.1	unavailable	null	Uncharacterized protein	0.28
XP_023898419.1	unavailable	null	Uncharacterized protein	0.82
XP_023898431.1	unavailable	null	Uncharacterized protein	0.77
XP_023898433.1	unavailable	null		manual
XP_023898446.1	unavailable	null	Uncharacterized protein	0.81
XP_023898447.1	unavailable	null	Uncharacterized protein	0.81
XP_023898470.1	unavailable	null	Uncharacterized protein	0.58
XP_023898471.1	unavailable	null	Uncharacterized protein	0.78
XP_023898479.1	unavailable	null		manual
XP_023898480.1	unavailable	null		manual
XP_023898481.1	unavailable	null	Uncharacterized protein	0.8
XP_023898486.1	unavailable	null	Uncharacterized protein	0.74			rejected
XP_023898489.1	unavailable	null	Uncharacterized protein	0.61
XP_023898493.1	unavailable	null	Uncharacterized protein	0.72
XP_023898495.1	unavailable	null	Uncharacterized protein	0.83
XP_023898503.1	unavailable	null		manual
XP_023898504.1	unavailable	null		manual
XP_023898505.1	unavailable	null		manual
XP_023898506.1	unavailable	null	Uncharacterized protein	0.83
XP_023898509.1	unavailable	null	Uncharacterized protein	0.78
XP_023898513.1	unavailable	null	Uncharacterized protein	0.55			rejected
XP_023898514.1	unavailable	null		manual
XP_023898515.1	unavailable	null	Uncharacterized protein	0.76
XP_023898518.1	unavailable	null		manual
XP_023898519.1	unavailable	null	Uncharacterized protein	0.92
XP_023898520.1	unavailable	null		manual
XP_023898521.1	unavailable	null		manual
XP_023898526.1	unavailable	null	Uncharacterized protein	0.78			rejected
XP_023898528.1	unavailable	null	Uncharacterized protein	0.83
XP_023898533.1	unavailable	null		manual
XP_023898534.1	unavailable	null		manual
XP_023898546.1	unavailable	null	Uncharacterized protein	0.83
XP_023898547.1	unavailable	null	Reverse transcriptase domain-containing protein	0.71			rejected
XP_023898548.1	unavailable	null	Uncharacterized protein	0.83
XP_023898551.1	unavailable	null	Uncharacterized protein	0.83
XP_023898552.1	unavailable	null		manual
XP_023898554.1	unavailable	null	SWIM-type domain-containing protein	0.76			rejected
XP_023898559.1	unavailable	null	Uncharacterized protein	0.82
XP_023898561.1	unavailable	null	PMEI domain-containing protein	0.5
XP_023898566.1	unavailable	null	Uncharacterized protein	0.84
XP_023898567.1	unavailable	null	Uncharacterized protein	0.84
XP_023898576.1	unavailable	null	Uncharacterized protein	0.85
XP_023898577.1	unavailable	null	Uncharacterized protein	0.85
XP_023898581.1	unavailable	null	Uncharacterized protein	0.76
XP_023898586.1	unavailable	null	Uncharacterized protein	0.53
XP_023898589.1	unavailable	null	Uncharacterized protein	0.85
XP_023898591.1	unavailable	null	PMEI domain-containing protein	0.69
XP_023898594.1	unavailable	null		manual
XP_023898596.1	unavailable	null	Uncharacterized protein	0.74
XP_023898597.1	unavailable	null	Uncharacterized protein	0.65
XP_023898604.1	unavailable	null	Uncharacterized protein	0.83
XP_023898605.1	unavailable	null	Uncharacterized protein	0.83
XP_023898606.1	unavailable	null	Uncharacterized protein	0.83
XP_023898607.1	unavailable	null	Uncharacterized protein	0.83
XP_023898608.1	unavailable	null	Uncharacterized protein	0.83
XP_023898609.1	unavailable	null	IGR domain-containing protein	0.79
XP_023898610.1	unavailable	null	IGR domain-containing protein	0.79
XP_023898612.1	unavailable	null	Uncharacterized protein	0.72			rejected
XP_023898613.1	unavailable	null	AAI domain-containing protein	0.75
XP_023898621.1	unavailable	null	Uncharacterized protein	0.78
XP_023898623.1	unavailable	null	Uncharacterized protein	0.77
XP_023898626.1	unavailable	null	Uncharacterized protein	0.55
XP_023898630.1	unavailable	null	Uncharacterized protein	0.6
XP_023898632.1	unavailable	null	Rx_N domain-containing protein	0.52
XP_023898638.1	unavailable	null	Uncharacterized protein	0.56
XP_023898639.1	unavailable	null	Uncharacterized protein	0.83
XP_023898658.1	unavailable	null	Uncharacterized protein	0.82
XP_023898659.1	unavailable	null	Uncharacterized protein	0.82
XP_023898665.1	unavailable	null	Uncharacterized protein	0.81
XP_023898666.1	unavailable	null	Uncharacterized protein	0.81
XP_023898668.1	unavailable	null	Uncharacterized protein	0.77
XP_023898670.1	unavailable	null	Uncharacterized protein	0.83			rejected
XP_023898674.1	unavailable	null	Uncharacterized protein	0.83
XP_023898677.1	unavailable	null	Uncharacterized protein	0.6			rejected
XP_023898689.1	unavailable	null	Uncharacterized protein	0.74
XP_023898690.1	unavailable	null	Uncharacterized protein	0.55
XP_023898698.1	unavailable	null	Uncharacterized protein	0.59
XP_023898700.1	unavailable	null	Uncharacterized protein	0.63
XP_023898721.1	unavailable	null	Uncharacterized protein	0.61
XP_023898722.1	unavailable	null	Uncharacterized protein	0.6
XP_023898724.1	unavailable	null	Uncharacterized protein	0.68
XP_023898725.1	unavailable	null	Uncharacterized protein	0.77
XP_023898726.1	unavailable	null	Uncharacterized protein	0.83
XP_023898738.1	unavailable	null	Uncharacterized protein	0.7
XP_023898742.1	unavailable	null	CCHC-type domain-containing protein	0.55			rejected
XP_023898745.1	unavailable	null	SWIM-type domain-containing protein	0.7			rejected
XP_023898748.1	unavailable	null	DUF1664 domain-containing protein	0.7
XP_023898750.1	unavailable	null	DUF1664 domain-containing protein	0.7
XP_023898751.1	unavailable	null	DUF1664 domain-containing protein	0.7
XP_023898769.1	unavailable	null	Uncharacterized protein	0.74
XP_023898772.1	unavailable	null	Uncharacterized protein	0.84
XP_023898787.1	unavailable	null	elicitor peptide 6-like	0.8
XP_023898788.1	unavailable	null	Uncharacterized protein	0.82
XP_023898808.1	unavailable	null	Uncharacterized protein	0.74
XP_023898809.1	unavailable	null	Uncharacterized protein	0.71
XP_023898814.1	unavailable	null	Uncharacterized protein	0.73
XP_023898822.1	unavailable	null	Uncharacterized protein	0.51
XP_023898824.1	unavailable	null	F-box domain-containing protein	0.73
XP_023898825.1	unavailable	null	F-box domain-containing protein	0.88
XP_023898826.1	unavailable	null	Uncharacterized protein	0.83
XP_023898827.1	unavailable	null	SWIM-type domain-containing protein	0.64			C
XP_023898831.1	unavailable	null	Uncharacterized protein	0.54
XP_023898834.1	unavailable	null	NTP_transferase domain-containing protein	0.66
XP_023898835.1	unavailable	null	Reverse transcriptase domain-containing protein	0.56
XP_023898836.1	unavailable	null		manual
XP_023898864.1	unavailable	null	Uncharacterized protein	0.83
XP_023898872.1	unavailable	null	DUF4220 domain-containing protein	0.8
XP_023898884.1	unavailable	null	Uncharacterized protein	0.64
XP_023898886.1	unavailable	null	SWIM-type domain-containing protein	0.81
XP_023898898.1	unavailable	null		manual
XP_023898899.1	unavailable	null	MFS domain-containing protein	0.73
XP_023898901.1	unavailable	null	Uncharacterized protein	0.63
XP_023898903.1	unavailable	null	ATP-dependent DNA helicase	0.93	3.6.4.12	0.92	C
XP_023898905.1	unavailable	null	MFS domain-containing protein	0.73
XP_023898924.1	unavailable	null	Uncharacterized protein	0.8
XP_023898928.1	unavailable	null		manual
XP_023898929.1	unavailable	null	Uncharacterized protein	0.77
XP_023898933.1	unavailable	null	THUMP domain-containing protein	0.72
XP_023898944.1	unavailable	null		manual
XP_023898945.1	unavailable	null		manual
XP_023898950.1	unavailable	null	Uncharacterized protein	0.71
XP_023898951.1	unavailable	null		manual
XP_023898952.1	unavailable	null	SWIM-type domain-containing protein	0.68			rejected
XP_023898953.1	unavailable	null		manual
XP_023898956.1	unavailable	null	Uncharacterized protein	0.88
XP_023898958.1	unavailable	null	Kinesin-like protein	0.72
XP_023899001.1	unavailable	null	Uncharacterized protein	0.65
XP_023899034.1	unavailable	null	Uncharacterized protein	0.86
XP_023899043.1	unavailable	null	Uncharacterized protein	0.82
XP_023899044.1	unavailable	null		manual
XP_023899046.1	unavailable	null	F-box domain-containing protein	0.73
XP_023899049.1	unavailable	null	F-box domain-containing protein	0.73
XP_023899050.1	unavailable	null	Uncharacterized protein	0.72
XP_023899052.1	unavailable	null	Uncharacterized protein	0.69
XP_023899055.1	unavailable	null	NB-ARC domain-containing protein	0.19			rejected
XP_023899059.1	unavailable	null	SWIM-type domain-containing protein	0.59
XP_023899060.1	unavailable	null	SWIM-type domain-containing protein	0.59
XP_023899069.1	unavailable	null		manual
XP_023899070.1	unavailable	null		manual
XP_023899077.1	unavailable	null	BED-type domain-containing protein	0.68			C
XP_023899104.1	unavailable	null	Uncharacterized protein	0.82
XP_023899111.1	unavailable	null		manual
XP_023899115.1	unavailable	null	TTF-type domain-containing protein	0.67
XP_023899119.1	unavailable	null	F-box domain-containing protein	0.72
XP_023899122.1	unavailable	null	Uncharacterized protein	0.62			rejected
XP_023899131.1	unavailable	null	Uncharacterized protein	0.69
XP_023899133.1	unavailable	null		manual
XP_023899134.1	unavailable	null		manual
XP_023899144.1	unavailable	null	Uncharacterized protein	0.69			rejected
XP_023899145.1	unavailable	null	Uncharacterized protein	0.86
XP_023899147.1	unavailable	null	Uncharacterized protein	0.6
XP_023899152.1	unavailable	null	Uncharacterized protein	0.72
XP_023899167.1	unavailable	null	Uncharacterized protein	0.77
XP_023899168.1	unavailable	null		manual
XP_023899178.1	unavailable	null	Uncharacterized protein	0.66
XP_023899185.1	unavailable	null	Uncharacterized protein	0.83
XP_023899187.1	unavailable	null	Uncharacterized protein	0.61
XP_023899215.1	unavailable	null	Uncharacterized protein	0.76
XP_023899222.1	unavailable	null	Uncharacterized protein	0.73
XP_023899224.1	unavailable	null	Uncharacterized protein	0.72
XP_023899228.1	unavailable	null		manual
XP_023899234.1	unavailable	null	Uncharacterized protein	0.71
XP_023899235.1	unavailable	null		manual
XP_023899238.1	unavailable	null	MENTAL domain-containing protein	0.68
XP_023899252.1	unavailable	null	Uncharacterized protein	0.31			rejected
XP_023899259.1	unavailable	null	SET domain-containing protein	0.33
XP_023899261.1	unavailable	null	Uncharacterized protein	0.52
XP_023899269.1	unavailable	null		manual
XP_023899270.1	unavailable	null	Uncharacterized protein	0.3			rejected
XP_023899274.1	unavailable	null	C2 domain-containing protein	0.58
XP_023899275.1	unavailable	null	Uncharacterized protein	0.76
XP_023899276.1	unavailable	null	Uncharacterized protein	0.79
XP_023899282.1	unavailable	null	TPR_REGION domain-containing protein	0.66
XP_023899283.1	unavailable	null	TPR_REGION domain-containing protein	0.67
XP_023899284.1	unavailable	null	Uncharacterized protein	0.77
XP_023899289.1	unavailable	null		manual
XP_023899292.1	unavailable	null	Uncharacterized protein	0.77
XP_023899304.1	unavailable	null	Uncharacterized protein	0.77
XP_023899306.1	unavailable	null	Uncharacterized protein	0.77
XP_023899307.1	unavailable	null	Uncharacterized protein	0.77
XP_023899310.1	unavailable	null	Uncharacterized protein	0.71
XP_023899312.1	unavailable	null	Reverse transcriptase domain-containing protein	0.73			rejected
XP_023899314.1	unavailable	null	Uncharacterized protein	0.6
XP_023899319.1	unavailable	null		manual
XP_023899322.1	unavailable	null	Uncharacterized protein	0.57
XP_023899323.1	unavailable	null	Uncharacterized protein	0.65
XP_023899341.1	unavailable	null	PLCXc domain-containing protein	0.32
XP_023899344.1	unavailable	null	Uncharacterized protein	0.49
XP_023899350.1	unavailable	null	Uncharacterized protein	0.45
XP_023899359.1	unavailable	null	HeLo domain-containing protein	0.49
XP_023899366.1	unavailable	null	Uncharacterized protein	0.44			rejected
XP_023899369.1	unavailable	null	Uncharacterized protein	0.51
XP_023899373.1	unavailable	null	Uncharacterized protein	0.52
XP_023899375.1	unavailable	null	Uncharacterized protein	0.65
XP_023899379.1	unavailable	null	Uncharacterized protein	0.53
XP_023899386.1	unavailable	null	Uncharacterized protein	0.67
XP_023899387.1	unavailable	null	C2H2-type domain-containing protein	0.59
XP_023899397.1	unavailable	null	Uncharacterized protein	0.8
XP_023899421.1	unavailable	null	Uncharacterized protein	0.53
XP_023899424.1	unavailable	null	SWIM-type domain-containing protein	0.55
XP_023899442.1	unavailable	null	Uncharacterized protein	0.81
XP_023899447.1	unavailable	null	F-box domain-containing protein	0.83
XP_023899450.1	unavailable	null	Transpos_assoc domain-containing protein	0.69
XP_023899454.1	unavailable	null	Gag-pol	0.83
XP_023899471.1	unavailable	null	Uncharacterized protein	0.66
XP_023899472.1	unavailable	null		manual
XP_023899473.1	unavailable	null	Uncharacterized protein	0.58
XP_023899476.1	unavailable	null		manual
XP_023899477.1	unavailable	null	Uncharacterized protein	0.84
XP_023899486.1	unavailable	null	Uncharacterized protein	0.52			rejected
XP_023899498.1	unavailable	null	DUF4057 domain-containing protein	0.75			rejected
XP_023899515.1	unavailable	null	Uncharacterized protein	0.52
XP_023899519.1	unavailable	null	BZIP domain-containing protein	0.5
XP_023899520.1	unavailable	null	BZIP domain-containing protein	0.5
XP_023899522.1	unavailable	null	Polyketide_cyc domain-containing protein	0.48
XP_023899532.1	unavailable	null	Uncharacterized protein	0.32
XP_023899536.1	unavailable	null	Uncharacterized protein	0.53
XP_023899539.1	unavailable	null	Uncharacterized protein	0.53
XP_023899543.1	unavailable	null	Uncharacterized protein	0.53
XP_023899550.1	unavailable	null	Uncharacterized protein	0.5
XP_023899556.1	unavailable	null		manual
XP_023899560.1	unavailable	null	TUG-UBL1 domain-containing protein	0.37
XP_023899563.1	unavailable	null	NAD(P)-bd_dom domain-containing protein	0.48
XP_023899565.1	unavailable	null	CMD domain-containing protein	0.42
XP_023899572.1	unavailable	null	Uncharacterized protein	0.52			rejected
XP_023899578.1	unavailable	null	Uncharacterized protein	0.51
XP_023899580.1	unavailable	null	N-acetyltransferase domain-containing protein	0.31
XP_023899581.1	unavailable	null	Zn(2)-C6 fungal-type domain-containing protein	0.45
XP_023899583.1	unavailable	null	Uncharacterized protein	0.58			rejected
XP_023899586.1	unavailable	null	IGR domain-containing protein	0.47
XP_023899588.1	unavailable	null	Uncharacterized protein	0.38
XP_023899593.1	unavailable	null	Uncharacterized protein	0.36
XP_023899595.1	unavailable	null	Uncharacterized protein	0.53
XP_023899596.1	unavailable	null	Uncharacterized protein	0.48
XP_023899608.1	unavailable	null	DUF202 domain-containing protein	0.48
XP_023899611.1	unavailable	null	Uncharacterized protein	0.53
XP_023899612.1	unavailable	null	Uncharacterized protein	0.49
XP_023899618.1	unavailable	null	Uncharacterized protein	0.5
XP_023899621.1	unavailable	null	Uncharacterized protein	0.4
XP_023899625.1	unavailable	null	Uncharacterized protein	0.51
XP_023899635.1	unavailable	null	Uncharacterized protein	0.53
XP_023899636.1	unavailable	null	Uncharacterized protein	0.41
XP_023899637.1	unavailable	null	Hemerythrin domain-containing protein	0.46
XP_023899638.1	unavailable	null	Uncharacterized protein	0.44
XP_023899639.1	unavailable	null	DH domain-containing protein	0.47
XP_023899641.1	unavailable	null	Uncharacterized protein	0.5
XP_023899642.1	unavailable	null	Uncharacterized protein	0.5
XP_023899655.1	unavailable	null	Uncharacterized protein	0.5
XP_023899658.1	unavailable	null	Uncharacterized protein	0.31
XP_023899669.1	unavailable	null	Uncharacterized protein	0.53
XP_023899671.1	unavailable	null	Uncharacterized protein	0.52			rejected
XP_023899685.1	unavailable	null	Spindle pole body component	0.51
XP_023899686.1	unavailable	null	Uncharacterized protein	0.37
XP_023899707.1	unavailable	null	Uncharacterized protein	0.43
XP_023899719.1	unavailable	null	Uncharacterized protein	0.52
XP_023899729.1	unavailable	null		manual
XP_023899757.1	unavailable	null	Uncharacterized protein	0.67			rejected
XP_023899760.1	unavailable	null	CBFD_NFYB_HMF domain-containing protein	0.72			B
XP_023899763.1	unavailable	null	Uncharacterized protein	0.78
XP_023899774.1	unavailable	null	Uncharacterized protein	0.18
XP_023899784.1	unavailable	null	Uncharacterized protein	0.21
XP_023899786.1	unavailable	null	Uncharacterized protein	0.66			rejected
XP_023899787.1	unavailable	null	Uncharacterized protein	0.74
XP_023899788.1	unavailable	null	Uncharacterized protein	0.74
XP_023899789.1	unavailable	null	Uncharacterized protein	0.74
XP_023899793.1	unavailable	null	Uncharacterized protein	0.76
XP_023899795.1	unavailable	null		manual
XP_023899797.1	unavailable	null		manual
XP_023899798.1	unavailable	null	Uncharacterized protein	0.76
XP_023899803.1	unavailable	null	Uncharacterized protein	0.8
XP_023899808.1	unavailable	null	Uncharacterized protein	0.6
XP_023899811.1	unavailable	null	Uncharacterized protein	0.66			rejected
XP_023899822.1	unavailable	null	Uncharacterized protein	0.74
XP_023899823.1	unavailable	null	Uncharacterized protein	0.74
XP_023899825.1	unavailable	null	Uncharacterized protein	0.78
XP_023899829.1	unavailable	null	Uncharacterized protein	0.63
XP_023899831.1	unavailable	null	Uncharacterized protein	0.81
XP_023899837.1	unavailable	null	Uncharacterized protein	0.5
XP_023899843.1	unavailable	null	ENDO3c domain-containing protein	0.41
XP_023899847.1	unavailable	null	Uncharacterized protein	0.83
XP_023899849.1	unavailable	null	Gag-pol	0.58
XP_023899852.1	unavailable	null	F-box domain-containing protein	0.74
XP_023899854.1	unavailable	null	Uncharacterized protein	0.58
XP_023899857.1	unavailable	null	Fe2OG dioxygenase domain-containing protein	0.53			rejected
XP_023899877.1	unavailable	null	Uncharacterized protein	0.58
XP_023899883.1	unavailable	null		manual
XP_023899884.1	unavailable	null	Uncharacterized protein	0.71
XP_023899891.1	unavailable	null	F-box domain-containing protein	0.61
XP_023899892.1	unavailable	null	Uncharacterized protein	0.82
XP_023899896.1	unavailable	null	Reverse transcriptase domain-containing protein	0.55
XP_023899900.1	unavailable	null	Uncharacterized protein	0.8
XP_023899901.1	unavailable	null	DUF4220 domain-containing protein	0.84
XP_023899902.1	unavailable	null	Uncharacterized protein	0.57
XP_023899905.1	unavailable	null	MRP-S28 domain-containing protein	0.69
XP_023899906.1	unavailable	null	Uncharacterized protein	0.83
XP_023899909.1	unavailable	null	MRP-S28 domain-containing protein	0.75
XP_023899910.1	unavailable	null	DDE Tnp4 domain-containing protein	0.59
XP_023899912.1	unavailable	null	Myb_DNA-bind_3 domain-containing protein	0.72
XP_023899921.1	unavailable	null		manual
XP_023899931.1	unavailable	null		manual
XP_023899939.1	unavailable	null	Uncharacterized protein	0.43
XP_023899940.1	unavailable	null	F-box domain-containing protein	0.83
XP_023899945.1	unavailable	null	Uncharacterized protein	0.65
XP_023899946.1	unavailable	null	Reverse transcriptase domain-containing protein	0.63
XP_023899948.1	unavailable	null	SWIM-type domain-containing protein	0.66			rejected
XP_023899950.1	unavailable	null	ATP-dependent DNA helicase	0.52			rejected
XP_023899954.1	unavailable	null	CRM domain-containing protein	0.73
XP_023899968.1	unavailable	null	Uncharacterized protein	0.77
XP_023899983.1	unavailable	null		manual
XP_023899984.1	unavailable	null	ATP-dependent DNA helicase	0.92	3.6.4.12	0.92	B
XP_023899988.1	unavailable	null	Uncharacterized protein	0.81
XP_023899989.1	unavailable	null	Uncharacterized protein	0.81
XP_023899990.1	unavailable	null	Uncharacterized protein	0.81
XP_023899999.1	unavailable	null	RRM domain-containing protein	0.64
XP_023900000.1	unavailable	null	RRM domain-containing protein	0.64
XP_023900013.1	unavailable	null	Uncharacterized protein	0.79
XP_023900028.1	unavailable	null	Uncharacterized protein	0.43
XP_023900030.1	unavailable	null	Protein kinase domain-containing protein	0.47
XP_023900033.1	unavailable	null	Uncharacterized protein	0.36
XP_023900038.1	unavailable	null	Uncharacterized protein	0.53
XP_023900040.1	unavailable	null	Uncharacterized protein	0.74
XP_023900043.1	unavailable	null	Uncharacterized protein	0.51
XP_023900046.1	unavailable	null	Uncharacterized protein	0.44
XP_023900050.1	unavailable	null		manual
XP_023900053.1	unavailable	null	V-SNARE coiled-coil homology domain-containing protein	0.58
XP_023900064.1	unavailable	null		manual
XP_023900065.1	unavailable	null		manual
XP_023900066.1	unavailable	null		manual
XP_023900103.1	unavailable	null	Uncharacterized protein	0.74
XP_023900104.1	unavailable	null	SWIM-type domain-containing protein	0.65			rejected
XP_023900105.1	unavailable	null	Uncharacterized protein	0.8
XP_023900117.1	unavailable	null	TLDc domain-containing protein	0.77
XP_023900118.1	unavailable	null	Uncharacterized protein	0.56
XP_023900125.1	unavailable	null	Uncharacterized protein	0.72
XP_023900130.1	unavailable	null	Uncharacterized protein	0.75			B
XP_023900131.1	unavailable	null	Uncharacterized protein	0.79
XP_023900132.1	unavailable	null	Cupin_3 domain-containing protein	0.77
XP_023900134.1	unavailable	null		manual
XP_023900143.1	unavailable	null		manual
XP_023900147.1	unavailable	null	Uncharacterized protein	0.73
XP_023900149.1	unavailable	null	Uncharacterized protein	0.84
XP_023900161.1	unavailable	null	Uncharacterized protein	0.62
XP_023900164.1	unavailable	null	LRRNT_2 domain-containing protein	0.67			rejected
XP_023900181.1	unavailable	null	TLDc domain-containing protein	0.76
XP_023900189.1	unavailable	null	Uncharacterized protein	0.74			rejected
XP_023900192.1	unavailable	null		manual
XP_023900193.1	unavailable	null		manual
XP_023900194.1	unavailable	null		manual
XP_023900195.1	unavailable	null		manual
XP_023900196.1	unavailable	null	Uncharacterized protein	0.74			rejected
XP_023900197.1	unavailable	null		manual
XP_023900198.1	unavailable	null	Uncharacterized protein	0.8
XP_023900199.1	unavailable	null	Uncharacterized protein	0.8
XP_023900200.1	unavailable	null	Uncharacterized protein	0.8
XP_023900203.1	unavailable	null	Uncharacterized protein	0.74			rejected
XP_023900205.1	unavailable	null	C2H2-type domain-containing protein	0.71
XP_023900207.1	unavailable	null	Uncharacterized protein	0.74			rejected
XP_023900209.1	unavailable	null	Myb_DNA-bind_3 domain-containing protein	0.68
XP_023900212.1	unavailable	null	Uncharacterized protein	0.83
XP_023900222.1	unavailable	null	Myb_DNA-bind_3 domain-containing protein	0.67
XP_023900223.1	unavailable	null	Myb_DNA-bind_3 domain-containing protein	0.67
XP_023900236.1	unavailable	null	DUF1336 domain-containing protein	0.79
XP_023900267.1	unavailable	null	Uncharacterized protein	0.77
XP_023900268.1	unavailable	null	Uncharacterized protein	0.79
XP_023900270.1	unavailable	null	RING-CH-type domain-containing protein	0.67
XP_023900289.1	unavailable	null		manual
XP_023900291.1	unavailable	null	Uncharacterized protein	0.66			rejected
XP_023900293.1	unavailable	null	Uncharacterized protein	0.77
XP_023900295.1	unavailable	null	Uncharacterized protein	0.77
XP_023900304.1	unavailable	null		manual
XP_023900313.1	unavailable	null	Uncharacterized protein	0.74
XP_023900315.1	unavailable	null	Uncharacterized protein	0.65
XP_023900319.1	unavailable	null	Uncharacterized protein	0.79
XP_023900320.1	unavailable	null	Uncharacterized protein	0.76
XP_023900324.1	unavailable	null	Uncharacterized protein	0.83
XP_023900325.1	unavailable	null	Uncharacterized protein	0.84
XP_023900326.1	unavailable	null	Uncharacterized protein	0.74
XP_023900327.1	unavailable	null	Uncharacterized protein	0.72
XP_023900331.1	unavailable	null	Uncharacterized protein	0.8
XP_023900334.1	unavailable	null	RING-type domain-containing protein	0.77
XP_023900342.1	unavailable	null	zf-RING-like domain-containing protein	0.2
XP_023900344.1	unavailable	null	Uncharacterized protein	0.47
XP_023900346.1	unavailable	null	Uncharacterized protein	0.53
XP_023900351.1	unavailable	null	Uncharacterized protein	0.76
XP_023900367.1	unavailable	null	Uncharacterized protein	0.82
XP_023900369.1	unavailable	null		manual
XP_023900370.1	unavailable	null		manual
XP_023900373.1	unavailable	null	Uncharacterized protein	0.67
XP_023900379.1	unavailable	null	Uncharacterized protein	0.83
XP_023900384.1	unavailable	null	Uncharacterized protein	0.52
XP_023900390.1	unavailable	null	Uncharacterized protein	0.81
XP_023900414.1	unavailable	null	Uncharacterized protein	0.82
XP_023900416.1	unavailable	null	PB1 domain-containing protein	0.71
XP_023900417.1	unavailable	null	PB1 domain-containing protein	0.72
XP_023900443.1	unavailable	null	Uncharacterized protein	0.81
XP_023900446.1	unavailable	null	NB-ARC domain-containing protein	0.64
XP_023900449.1	unavailable	null	DDE Tnp4 domain-containing protein	0.63
XP_023900450.1	unavailable	null	DDE Tnp4 domain-containing protein	0.63
XP_023900451.1	unavailable	null	DDE Tnp4 domain-containing protein	0.63
XP_023900452.1	unavailable	null		manual
XP_023900458.1	unavailable	null		manual
XP_023900466.1	unavailable	null		manual
XP_023900474.1	unavailable	null	Uncharacterized protein	0.81
XP_023900475.1	unavailable	null	Uncharacterized protein	0.81
XP_023900477.1	unavailable	null	Uncharacterized protein	0.81
XP_023900478.1	unavailable	null	Uncharacterized protein	0.81
XP_023900479.1	unavailable	null	Uncharacterized protein	0.82
XP_023900482.1	unavailable	null	Uncharacterized protein	0.81
XP_023900483.1	unavailable	null	Uncharacterized protein	0.81
XP_023900484.1	unavailable	null	Uncharacterized protein	0.81
XP_023900486.1	unavailable	null	SWIM-type domain-containing protein	0.65			rejected
XP_023900487.1	unavailable	null	Uncharacterized protein	0.73
XP_023900489.1	unavailable	null	Uncharacterized protein	0.71
XP_023900490.1	unavailable	null	Uncharacterized protein	0.58
XP_023900492.1	unavailable	null	Uncharacterized protein	0.52			rejected
XP_023900493.1	unavailable	null	TTF-type domain-containing protein	0.59
XP_023900494.1	unavailable	null	Uncharacterized protein	0.73
XP_023900496.1	unavailable	null	Uncharacterized protein	0.69
XP_023900497.1	unavailable	null	Uncharacterized protein	0.69
XP_023900498.1	unavailable	null	Uncharacterized protein	0.69
XP_023900502.1	unavailable	null	Uncharacterized protein	0.81
XP_023900503.1	unavailable	null	Uncharacterized protein	0.81
XP_023900504.1	unavailable	null	Uncharacterized protein	0.82
XP_023900505.1	unavailable	null	Uncharacterized protein	0.82
XP_023900508.1	unavailable	null	Uncharacterized protein	0.54
XP_023900512.1	unavailable	null		manual
XP_023900515.1	unavailable	null	Uncharacterized protein	0.53
XP_023900518.1	unavailable	null	Uncharacterized protein	0.76
XP_023900521.1	unavailable	null	Uncharacterized protein	0.71
XP_023900523.1	unavailable	null	Uncharacterized protein	0.77
XP_023900531.1	unavailable	null	Uncharacterized protein	0.62			rejected
XP_023900532.1	unavailable	null	SWIM-type domain-containing protein	0.7			C
XP_023900535.1	unavailable	null	C1_2 domain-containing protein	0.58
XP_023900545.1	unavailable	null	RING-type domain-containing protein	0.75
XP_023900546.1	unavailable	null	RING-type domain-containing protein	0.75
XP_023900566.1	unavailable	null	Uncharacterized protein	0.74
XP_023900572.1	unavailable	null	Uncharacterized protein	0.92
XP_023900573.1	unavailable	null	Uncharacterized protein	0.92
XP_023900589.1	unavailable	null	Uncharacterized protein	0.64
XP_023900592.1	unavailable	null	Uncharacterized protein	0.52
XP_023900594.1	unavailable	null	Uncharacterized protein	0.69
XP_023900604.1	unavailable	null	Uncharacterized protein	0.76
XP_023900609.1	unavailable	null	DUF4408 domain-containing protein	0.7
XP_023900615.1	unavailable	null	Uncharacterized protein	0.59
XP_023900617.1	unavailable	null	Gag-pol	0.83
XP_023900619.1	unavailable	null		manual
XP_023900620.1	unavailable	null	F-box domain-containing protein	0.61
XP_023900624.1	unavailable	null	Uncharacterized protein	0.7
XP_023900633.1	unavailable	null	Uncharacterized protein	0.82
XP_023900641.1	unavailable	null	Uncharacterized protein	0.65
XP_023900651.1	unavailable	null	Uncharacterized protein	0.47
XP_023900653.1	unavailable	null	RNase H domain-containing protein	0.83
XP_023900655.1	unavailable	null	Nodulin-like domain-containing protein	0.68
XP_023900658.1	unavailable	null	Uncharacterized protein	0.8
XP_023900662.1	unavailable	null	Uncharacterized protein	0.82
XP_023900663.1	unavailable	null	Uncharacterized protein	0.81
XP_023900674.1	unavailable	null	C2 NT-type domain-containing protein	0.75
XP_023900683.1	unavailable	null	Uncharacterized protein	0.77			rejected
XP_023900690.1	unavailable	null	SWIM-type domain-containing protein	0.75
XP_023900691.1	unavailable	null	MFS domain-containing protein	0.71
XP_023900693.1	unavailable	null	Uncharacterized protein	0.74
XP_023900699.1	unavailable	null	Uncharacterized protein	0.78
XP_023900701.1	unavailable	null		manual
XP_023900706.1	unavailable	null		manual
XP_023900709.1	unavailable	null	Uncharacterized protein	0.77
XP_023900712.1	unavailable	null	Uncharacterized protein	0.76
XP_023900713.1	unavailable	null	Uncharacterized protein	0.76
XP_023900714.1	unavailable	null	Uncharacterized protein	0.76
XP_023900715.1	unavailable	null	Uncharacterized protein	0.78
XP_023900716.1	unavailable	null	Uncharacterized protein	0.76
XP_023900717.1	unavailable	null	Uncharacterized protein	0.75
XP_023900718.1	unavailable	null	Uncharacterized protein	0.76
XP_023900719.1	unavailable	null		manual
XP_023900725.1	unavailable	null		manual
XP_023900735.1	unavailable	null	Retrotrans_gag domain-containing protein	0.83
XP_023900737.1	unavailable	null	Uncharacterized protein	0.84
XP_023900738.1	unavailable	null	Uncharacterized protein	0.74
XP_023900747.1	unavailable	null	Uncharacterized protein	0.84
XP_023900751.1	unavailable	null	Uncharacterized protein	0.45			rejected
XP_023900753.1	unavailable	null		manual
XP_023900754.1	unavailable	null	SWIM-type domain-containing protein	0.63
XP_023900755.1	unavailable	null	Uncharacterized protein	0.65
XP_023900757.1	unavailable	null		manual
XP_023900769.1	unavailable	null		manual
XP_023900770.1	unavailable	null		manual
XP_023900771.1	unavailable	null		manual
XP_023900772.1	unavailable	null		manual
XP_023900780.1	unavailable	null	Uncharacterized protein	0.76
XP_023900792.1	unavailable	null	Uncharacterized protein	0.64
XP_023900795.1	unavailable	null	Uncharacterized protein	0.56			rejected
XP_023900796.1	unavailable	null	Uncharacterized protein	0.67
XP_023900797.1	unavailable	null	Phorbol-ester/DAG-type domain-containing protein	0.7
XP_023900818.1	unavailable	null		manual
XP_023900819.1	unavailable	null	Uncharacterized protein	0.76
XP_023900821.1	unavailable	null		manual
XP_023900827.1	unavailable	null	ANK_REP_REGION domain-containing protein	0.62
XP_023900828.1	unavailable	null	ANK_REP_REGION domain-containing protein	0.62
XP_023900829.1	unavailable	null	ANK_REP_REGION domain-containing protein	0.62
XP_023900837.1	unavailable	null	Uncharacterized protein	0.53
XP_023900848.1	unavailable	null	Uncharacterized protein	0.61
XP_023900851.1	unavailable	null		manual
XP_023900854.1	unavailable	null	ankyrin repeat-containing protein ITN1-like isoform X1	0.8
XP_023900855.1	unavailable	null	PGG domain-containing protein	0.83
XP_023900868.1	unavailable	null	Uncharacterized protein	0.81
XP_023900874.1	unavailable	null		manual
XP_023900875.1	unavailable	null		manual
XP_023900877.1	unavailable	null	Uncharacterized protein	0.64
XP_023900878.1	unavailable	null	Uncharacterized protein	0.59
XP_023900880.1	unavailable	null	Uncharacterized protein	0.63
XP_023900881.1	unavailable	null		manual
XP_023900886.1	unavailable	null	Uncharacterized protein	0.83
XP_023900887.1	unavailable	null	J domain-containing protein	0.83
XP_023900888.1	unavailable	null	Uncharacterized protein	0.66
XP_023900890.1	unavailable	null	RING-CH-type domain-containing protein	0.7
XP_023900894.1	unavailable	null	BHLH domain-containing protein	0.66			rejected
XP_023900897.1	unavailable	null	Uncharacterized protein	0.59
XP_023900898.1	unavailable	null		manual
XP_023900899.1	unavailable	null	BED-type domain-containing protein	0.71			C
XP_023900900.1	unavailable	null	BED-type domain-containing protein	0.6			C
XP_023900912.1	unavailable	null	Uncharacterized protein	0.57			rejected
XP_023900919.1	unavailable	null	DUF1664 domain-containing protein	0.82
XP_023900920.1	unavailable	null	SWIM-type domain-containing protein	0.75			rejected
XP_023900927.1	unavailable	null	Uncharacterized protein	0.49			rejected
XP_023900929.1	unavailable	null	Uncharacterized protein	0.61
XP_023900940.1	unavailable	null	14_3_3 domain-containing protein	0.31
XP_023900950.1	unavailable	null	SLD3 domain-containing protein	0.52
XP_023900957.1	unavailable	null	Uncharacterized protein	0.53
XP_023900960.1	unavailable	null		manual
XP_023900962.1	unavailable	null	Uncharacterized protein	0.8
XP_023900963.1	unavailable	null	Uncharacterized protein	0.83
XP_023900964.1	unavailable	null		manual
XP_023900965.1	unavailable	null		manual
XP_023900969.1	unavailable	null	Uncharacterized protein	0.92
XP_023900970.1	unavailable	null		manual
XP_023900974.1	unavailable	null	Uncharacterized protein	0.65
XP_023900975.1	unavailable	null	Uncharacterized protein	0.74
XP_023900976.1	unavailable	null	TTF-type domain-containing protein	0.64			rejected
XP_023901001.1	unavailable	null	Uncharacterized protein	0.73			rejected
XP_023901004.1	unavailable	null	Uncharacterized protein	0.68
XP_023901006.1	unavailable	null	Uncharacterized protein	0.82
XP_023901007.1	unavailable	null	Uncharacterized protein	0.82
XP_023901011.1	unavailable	null	Uncharacterized protein	0.66
XP_023901014.1	unavailable	null	FCP1 homology domain-containing protein	0.42
XP_023901019.1	unavailable	null	Uncharacterized protein	0.61
XP_023901021.1	unavailable	null	Uncharacterized protein	0.63
XP_023901026.1	unavailable	null	Uncharacterized protein	0.6
XP_023901029.1	unavailable	null	Uncharacterized protein	0.53
XP_023901032.1	unavailable	null		manual
XP_023901036.1	unavailable	null	Uncharacterized protein	0.5			rejected
XP_023901038.1	unavailable	null	Myb_DNA-bind_3 domain-containing protein	0.6
XP_023901039.1	unavailable	null	Uncharacterized protein	0.75
XP_023901040.1	unavailable	null	SWIM-type domain-containing protein	0.61			C
XP_023901043.1	unavailable	null	Uncharacterized protein	0.82
XP_023901048.1	unavailable	null	Uncharacterized protein	0.83
XP_023901050.1	unavailable	null	CCT domain-containing protein	0.72			rejected
XP_023901051.1	unavailable	null	CCT domain-containing protein	0.72			rejected
XP_023901052.1	unavailable	null	ARID domain-containing protein	0.83
XP_023901053.1	unavailable	null	Uncharacterized protein	0.53
XP_023901055.1	unavailable	null	Uncharacterized protein	0.78
XP_023901056.1	unavailable	null	Uncharacterized protein	0.81
XP_023901062.1	unavailable	null	CCHC-type domain-containing protein	0.59			rejected
XP_023901066.1	unavailable	null	Uncharacterized protein	0.8
XP_023901075.1	unavailable	null	Uncharacterized protein	0.82
XP_023901079.1	unavailable	null	Uncharacterized protein	0.74
XP_023901081.1	unavailable	null	Uncharacterized protein	0.83
XP_023901087.1	unavailable	null	Uncharacterized protein	0.71
XP_023901098.1	unavailable	null	Uncharacterized protein	0.89
XP_023901104.1	unavailable	null	Uncharacterized protein	0.78
XP_023901108.1	unavailable	null	Uncharacterized protein	0.82
XP_023901120.1	unavailable	null	Uncharacterized protein	0.7
XP_023901129.1	unavailable	null	Uncharacterized protein	0.84
XP_023901134.1	unavailable	null	Uncharacterized protein	0.77
XP_023901136.1	unavailable	null	Uncharacterized protein	0.66
XP_023901138.1	unavailable	null	Reverse transcriptase domain-containing protein	0.54
XP_023901139.1	unavailable	null	Uncharacterized protein	0.76
XP_023901140.1	unavailable	null		manual
XP_023901141.1	unavailable	null	Uncharacterized protein	0.56
XP_023901151.1	unavailable	null		manual
XP_023901162.1	unavailable	null	Uncharacterized protein	0.73
XP_023901163.1	unavailable	null	Uncharacterized protein	0.86
XP_023901166.1	unavailable	null	Uncharacterized protein	0.78
XP_023901167.1	unavailable	null		manual
XP_023901168.1	unavailable	null	Uncharacterized protein	0.83
XP_023901171.1	unavailable	null	Uncharacterized protein	0.62
XP_023901194.1	unavailable	null	Uncharacterized protein	0.49
XP_023901201.1	unavailable	null		manual
XP_023901204.1	unavailable	null	Uncharacterized protein	0.6
XP_023901219.1	unavailable	null		manual
XP_023901234.1	unavailable	null		manual
XP_023901235.1	unavailable	null		manual
XP_023901236.1	unavailable	null		manual
XP_023901242.1	unavailable	null	LEA_2 domain-containing protein	0.63
XP_023901243.1	unavailable	null	Uncharacterized protein	0.47
XP_023901245.1	unavailable	null	Reverse transcriptase domain-containing protein	0.72
XP_023901247.1	unavailable	null	Uncharacterized protein	0.73
XP_023901251.1	unavailable	null	Syntaxin-6_N domain-containing protein	0.69
XP_023901256.1	unavailable	null	Uncharacterized protein	0.83
XP_023901260.1	unavailable	null	Uncharacterized protein	0.82
XP_023901266.1	unavailable	null	Uncharacterized protein	0.81
XP_023901270.1	unavailable	null	ANK_REP_REGION domain-containing protein	0.83
XP_023901278.1	unavailable	null	Uncharacterized protein	0.74
XP_023901285.1	unavailable	null		manual
XP_023901287.1	unavailable	null	Uncharacterized protein	0.5
XP_023901288.1	unavailable	null	Zn(2)-C6 fungal-type domain-containing protein	0.53
XP_023901289.1	unavailable	null	Amidohydro-rel domain-containing protein	0.42
XP_023901290.1	unavailable	null	Uncharacterized protein	0.46
XP_023901293.1	unavailable	null	Uncharacterized protein	0.39
XP_023901294.1	unavailable	null	Uncharacterized protein	0.61
XP_023901295.1	unavailable	null		manual
XP_023901298.1	unavailable	null	F-box domain-containing protein	0.86
XP_023901300.1	unavailable	null	Uncharacterized protein	0.8
XP_023901302.1	unavailable	null	Uncharacterized protein	0.8
XP_023901317.1	unavailable	null	WD_REPEATS_REGION domain-containing protein	0.65			rejected
XP_023901321.1	unavailable	null	Uncharacterized protein	0.8
XP_023901323.1	unavailable	null	Uncharacterized protein	0.59			C
XP_023901324.1	unavailable	null	SWIM-type domain-containing protein	0.7			C
XP_023901327.1	unavailable	null		manual
XP_023901328.1	unavailable	null	ANK_REP_REGION domain-containing protein	0.83
XP_023901330.1	unavailable	null	BED-type domain-containing protein	0.61
XP_023901332.1	unavailable	null	Uncharacterized protein	0.67
XP_023901345.1	unavailable	null	Uncharacterized protein	0.8
XP_023901350.1	unavailable	null	Uncharacterized protein	0.82
XP_023901357.1	unavailable	null	Uncharacterized protein	0.66
XP_023901362.1	unavailable	null	Retrotrans_gag domain-containing protein	0.62			rejected
XP_023901366.1	unavailable	null	SWIM-type domain-containing protein	0.86
XP_023901369.1	unavailable	null	Uncharacterized protein	0.68
XP_023901371.1	unavailable	null		manual
XP_023901372.1	unavailable	null	Uncharacterized protein	0.69
XP_023901392.1	unavailable	null	Uncharacterized protein	0.79
XP_023901401.1	unavailable	null	Uncharacterized protein	0.84
XP_023901402.1	unavailable	null	Uncharacterized protein	0.75
XP_023901417.1	unavailable	null	Glycos_transf_1 domain-containing protein	0.69			B
XP_023901419.1	unavailable	null	Glycos_transf_1 domain-containing protein	0.69			B
XP_023901420.1	unavailable	null	Glycos_transf_1 domain-containing protein	0.69			B
XP_023901424.1	unavailable	null	Uncharacterized protein	0.71
XP_023901446.1	unavailable	null	Uncharacterized protein	0.59			rejected
XP_023901464.1	unavailable	null		manual
XP_023901466.1	unavailable	null	DUF659 domain-containing protein	0.62
XP_023901473.1	unavailable	null	Uncharacterized protein	0.52
XP_023901474.1	unavailable	null	Uncharacterized protein	0.53
XP_023901476.1	unavailable	null	Zn(2)-C6 fungal-type domain-containing protein	0.45
XP_023901485.1	unavailable	null	Thioredoxin-like_fold domain-containing protein	0.47
XP_023901487.1	unavailable	null	Uncharacterized protein	0.62			rejected
XP_023901491.1	unavailable	null	Epimerase domain-containing protein	0.32
XP_023901492.1	unavailable	null	Uncharacterized protein	0.23
XP_023901500.1	unavailable	null	Uncharacterized protein	0.51
XP_023901505.1	unavailable	null	Uncharacterized protein	0.51
XP_023901516.1	unavailable	null	GFA domain-containing protein	0.48
XP_023901521.1	unavailable	null		manual
XP_023901522.1	unavailable	null	DUF1746 domain-containing protein	0.33
XP_023901523.1	unavailable	null	Uncharacterized protein	0.48
XP_023901534.1	unavailable	null		manual
XP_023901542.1	unavailable	null	APH domain-containing protein	0.41
XP_023901545.1	unavailable	null	Uncharacterized protein	0.49
XP_023901546.1	unavailable	null	Uncharacterized protein	0.53
XP_023901561.1	unavailable	null	Uncharacterized protein	0.62			rejected
XP_023901571.1	unavailable	null	Uncharacterized protein	0.83
XP_023901572.1	unavailable	null	Uncharacterized protein	0.63
XP_023901573.1	unavailable	null	Uncharacterized protein	0.73
XP_023901576.1	unavailable	null	Uncharacterized protein	0.81
XP_023901589.1	unavailable	null	Uncharacterized protein	0.52
XP_023901595.1	unavailable	null		manual
XP_023901600.1	unavailable	null	Zn(2)-C6 fungal-type domain-containing protein	0.28
XP_023901601.1	unavailable	null	FAD dependent oxidoreductase	0.29
XP_023901604.1	unavailable	null	Uncharacterized protein	0.29
XP_023901606.1	unavailable	null	Uncharacterized protein	0.8
XP_023901611.1	unavailable	null	N-acetyltransferase domain-containing protein	0.46
XP_023901614.1	unavailable	null	Uncharacterized protein	0.41
XP_023901615.1	unavailable	null	3'-5' exonuclease domain-containing protein	0.38
XP_023901616.1	unavailable	null	Uncharacterized protein	0.46
XP_023901617.1	unavailable	null	Uncharacterized protein	0.83
XP_023901620.1	unavailable	null	Uncharacterized protein	0.48
XP_023901630.1	unavailable	null	Uncharacterized protein	0.51
XP_023901633.1	unavailable	null	FSH1 domain-containing protein	0.29
XP_023901650.1	unavailable	null	Ldi domain-containing protein	0.47
XP_023901661.1	unavailable	null	FAD-binding FR-type domain-containing protein	0.31
XP_023901671.1	unavailable	null	Atx10homo_assoc domain-containing protein	0.31
XP_023901674.1	unavailable	null	Zn(2)-C6 fungal-type domain-containing protein	0.33
XP_023901675.1	unavailable	null	MARVEL domain-containing protein	0.48
XP_023901679.1	unavailable	null	Uncharacterized protein	0.5
XP_023901680.1	unavailable	null	Rif1_N domain-containing protein	0.49
XP_023901688.1	unavailable	null	Uncharacterized protein	0.53
XP_023901692.1	unavailable	null	Uncharacterized protein	0.34
XP_023901694.1	unavailable	null	APH domain-containing protein	0.29
XP_023901695.1	unavailable	null	Uncharacterized protein	0.44
XP_023901706.1	unavailable	null	Uncharacterized protein	0.47
XP_023901712.1	unavailable	null	C2H2-type domain-containing protein	0.29
XP_023901714.1	unavailable	null	C2H2-type domain-containing protein	0.29
XP_023901723.1	unavailable	null	NAD(P)-binding protein	0.25
XP_023901725.1	unavailable	null	NmrA domain-containing protein	0.2
XP_023901726.1	unavailable	null	Homeobox domain-containing protein	0.48
XP_023901732.1	unavailable	null	Uncharacterized protein	0.48
XP_023901738.1	unavailable	null	Uncharacterized protein	0.52
XP_023901739.1	unavailable	null	N-acetyltransferase domain-containing protein	0.53
XP_023901751.1	unavailable	null	Uncharacterized protein	0.44
XP_023901752.1	unavailable	null	Zn(2)-C6 fungal-type domain-containing protein	0.43
XP_023901753.1	unavailable	null	DDE Tnp4 domain-containing protein	0.58
XP_023901762.1	unavailable	null	Nefa_Nip30_N domain-containing protein	0.47
XP_023901764.1	unavailable	null	Myb_DNA-bind_3 domain-containing protein	0.73
XP_023901769.1	unavailable	null	Uncharacterized protein	0.48
XP_023901772.1	unavailable	null	Uncharacterized protein	0.49
XP_023901776.1	unavailable	null	BZIP domain-containing protein	0.48
XP_023901780.1	unavailable	null		manual
XP_023901784.1	unavailable	null	Uncharacterized protein	0.6			rejected
XP_023901788.1	unavailable	null	Uncharacterized protein	0.53
XP_023901789.1	unavailable	null	Uncharacterized protein	0.57
XP_023901790.1	unavailable	null	USP domain-containing protein	0.59			B
XP_023901791.1	unavailable	null		manual
XP_023901793.1	unavailable	null	Uncharacterized protein	0.72
XP_023901823.1	unavailable	null	Uncharacterized protein	0.82
XP_023901829.1	unavailable	null	Cytochrome c oxidase assembly protein COX20, mitochondrial	0.4
XP_023901833.1	unavailable	null	Uncharacterized protein	0.81
XP_023901841.1	unavailable	null	Uncharacterized protein	0.81
XP_023901865.1	unavailable	null	VOC domain-containing protein	0.34
XP_023901895.1	unavailable	null	Uncharacterized protein	0.28
XP_023901900.1	unavailable	null	Uncharacterized protein	0.5
XP_023901901.1	unavailable	null	F-box domain-containing protein	0.49
XP_023901902.1	unavailable	null	Fe2OG dioxygenase domain-containing protein	0.28
XP_023901906.1	unavailable	null	Zn(2)-C6 fungal-type domain-containing protein	0.34
XP_023901907.1	unavailable	null	Zn(2)-C6 fungal-type domain-containing protein	0.36
XP_023901913.1	unavailable	null	Uncharacterized protein	0.49
XP_023901923.1	unavailable	null	BTB_2 domain-containing protein	0.28
XP_023901927.1	unavailable	null	Mediator of RNA polymerase II transcription subunit 11	0.53
XP_023901934.1	unavailable	null	Letm1 RBD domain-containing protein	0.48
XP_023901935.1	unavailable	null	Uncharacterized protein	0.52
XP_023901941.1	unavailable	null	Uncharacterized protein	0.36
XP_023901942.1	unavailable	null	Uncharacterized protein	0.48
XP_023901945.1	unavailable	null	Methyltransf_25 domain-containing protein	0.42			rejected
XP_023901946.1	unavailable	null	Uncharacterized protein	0.51
XP_023901947.1	unavailable	null	Uncharacterized protein	0.43
XP_023901949.1	unavailable	null	Uncharacterized protein	0.25
XP_023901955.1	unavailable	null	Uncharacterized protein	0.64
XP_023901956.1	unavailable	null	Integrase catalytic domain-containing protein	0.6
XP_023901958.1	unavailable	null		manual
XP_023901960.1	unavailable	null		manual
XP_023901967.1	unavailable	null	APH domain-containing protein	0.25
XP_023901973.1	unavailable	null	Uncharacterized protein	0.8
XP_023901974.1	unavailable	null	Uncharacterized protein	0.72
XP_023901986.1	unavailable	null	Uncharacterized protein	0.65
XP_023901995.1	unavailable	null	Uncharacterized protein	0.79
XP_023902002.1	unavailable	null	C1_2 domain-containing protein	0.55
XP_023902011.1	unavailable	null	Uncharacterized protein	0.88
XP_023902021.1	unavailable	null	Uncharacterized protein	0.74
XP_023902032.1	unavailable	null	Uncharacterized protein	0.57			rejected
XP_023902039.1	unavailable	null	F-box domain-containing protein	0.58			rejected
XP_023902040.1	unavailable	null	Uncharacterized protein	0.65
XP_023902050.1	unavailable	null	DUF1713 domain-containing protein	0.82
XP_023902054.1	unavailable	null	Uncharacterized protein	0.8
XP_023902055.1	unavailable	null		manual
XP_023902056.1	unavailable	null		manual
XP_023902057.1	unavailable	null	Uncharacterized protein	0.76
XP_023902058.1	unavailable	null	Uncharacterized protein	0.76
XP_023902059.1	unavailable	null	Uncharacterized protein	0.76
XP_023902060.1	unavailable	null		manual
XP_023902061.1	unavailable	null	Uncharacterized protein	0.79
XP_023902062.1	unavailable	null	Reverse transcriptase domain-containing protein	0.69
XP_023902070.1	unavailable	null		manual
XP_023902071.1	unavailable	null	Uncharacterized protein	0.67
XP_023902072.1	unavailable	null		manual
XP_023902073.1	unavailable	null	Uncharacterized protein	0.66
XP_023902074.1	unavailable	null		manual
XP_023902081.1	unavailable	null	PAP2_C domain-containing protein	0.77			B
XP_023902107.1	unavailable	null		manual
XP_023902111.1	unavailable	null	Uncharacterized protein	0.81
XP_023902112.1	unavailable	null	PWWP domain-containing protein	0.74			rejected
XP_023902124.1	unavailable	null	Uncharacterized protein	0.74
XP_023902132.1	unavailable	null		manual
XP_023902143.1	unavailable	null	F-box domain-containing protein	0.78
XP_023902144.1	unavailable	null	F-box domain-containing protein	0.74
XP_023902145.1	unavailable	null	F-box domain-containing protein	0.78
XP_023902148.1	unavailable	null	Uncharacterized protein	0.82
XP_023902149.1	unavailable	null	WD_REPEATS_REGION domain-containing protein	0.65
XP_023902151.1	unavailable	null	Uncharacterized protein	0.53
XP_023902159.1	unavailable	null		manual
XP_023902161.1	unavailable	null	Mitoc_mL59 domain-containing protein	0.48
XP_023902166.1	unavailable	null	DDE Tnp4 domain-containing protein	0.58
XP_023902168.1	unavailable	null	Uncharacterized protein	0.32
XP_023902170.1	unavailable	null		manual
XP_023902178.1	unavailable	null		manual
XP_023902184.1	unavailable	null	NTF2 domain-containing protein	0.48
XP_023902191.1	unavailable	null	Uncharacterized protein	0.7			rejected
XP_023902203.1	unavailable	null	Uncharacterized protein	0.67
XP_023902204.1	unavailable	null	Uncharacterized protein	0.78
XP_023902205.1	unavailable	null	Uncharacterized protein	0.84
XP_023902208.1	unavailable	null	Uncharacterized protein	0.5
XP_023902211.1	unavailable	null	Uncharacterized protein	0.65			rejected
XP_023902214.1	unavailable	null	Uncharacterized protein	0.48
XP_023902217.1	unavailable	null	Uncharacterized protein	0.83
XP_023902226.1	unavailable	null	Uncharacterized protein	0.47
XP_023902227.1	unavailable	null	DUF1746 domain-containing protein	0.34
XP_023902231.1	unavailable	null	C3H1-type domain-containing protein	0.33
XP_023902235.1	unavailable	null	USP domain-containing protein	0.59			B
XP_023902240.1	unavailable	null		manual
XP_023902244.1	unavailable	null	Uncharacterized protein	0.73
XP_023902247.1	unavailable	null	APH domain-containing protein	0.42
XP_023902250.1	unavailable	null	Uncharacterized protein	0.78
XP_023902251.1	unavailable	null		manual
XP_023902253.1	unavailable	null	Uncharacterized protein	0.4
XP_023902262.1	unavailable	null	Uncharacterized protein	0.6
XP_023902265.1	unavailable	null	Uncharacterized protein	0.76
XP_023902266.1	unavailable	null	Uncharacterized protein	0.76
XP_023902267.1	unavailable	null	Uncharacterized protein	0.76
XP_023902268.1	unavailable	null	Uncharacterized protein	0.76
XP_023902269.1	unavailable	null		manual
XP_023902271.1	unavailable	null	Uncharacterized protein	0.76
XP_023902282.1	unavailable	null	IENR2 domain-containing protein	0.73
XP_023902283.1	unavailable	null	IENR2 domain-containing protein	0.73
XP_023902288.1	unavailable	null		manual
XP_023902289.1	unavailable	null	Uncharacterized protein	0.76
XP_023902299.1	unavailable	null	Uncharacterized protein	0.79
XP_023902327.1	unavailable	null	Uncharacterized protein	0.84
XP_023902334.1	unavailable	null	Uncharacterized protein	0.74
XP_023902335.1	unavailable	null	Uncharacterized protein	0.72
XP_023902354.1	unavailable	null	Uncharacterized protein	0.55
XP_023902355.1	unavailable	null	Uncharacterized protein	0.7
XP_023902356.1	unavailable	null	Uncharacterized protein	0.58
XP_023902363.1	unavailable	null		manual
XP_023902371.1	unavailable	null	Uncharacterized protein	0.64
XP_023902376.1	unavailable	null	Endo/exonuclease/phosphatase domain-containing protein	0.69
XP_023902377.1	unavailable	null	Uncharacterized protein	0.73			rejected
XP_023902378.1	unavailable	null	Uncharacterized protein	0.73			rejected
XP_023902379.1	unavailable	null	Uncharacterized protein	0.73			rejected
XP_023902380.1	unavailable	null	Uncharacterized protein	0.73			rejected
XP_023902381.1	unavailable	null	Uncharacterized protein	0.74			rejected
XP_023902386.1	unavailable	null	Uncharacterized protein	0.82
XP_023902396.1	unavailable	null	Uncharacterized protein	0.51
XP_023902399.1	unavailable	null	Uncharacterized protein	0.51
XP_023902400.1	unavailable	null	Uncharacterized protein	0.49
XP_023902413.1	unavailable	null		manual
XP_023902420.1	unavailable	null		manual
XP_023902423.1	unavailable	null	Uncharacterized protein	0.44
XP_023902425.1	unavailable	null	Uncharacterized protein	0.5
XP_023902438.1	unavailable	null	Uncharacterized protein	0.5
XP_023902449.1	unavailable	null	Uncharacterized protein	0.46
XP_023902455.1	unavailable	null	Uncharacterized protein	0.52
XP_023902460.1	unavailable	null	Uncharacterized protein	0.52
XP_023902461.1	unavailable	null	AAA domain-containing protein	0.17			rejected
XP_023902463.1	unavailable	null	Uncharacterized protein	0.59			rejected
XP_023902475.1	unavailable	null	Cutinase domain-containing protein	0.38
XP_023902482.1	unavailable	null	Uncharacterized protein	0.5
XP_023902488.1	unavailable	null	BHLH domain-containing protein	0.44
XP_023902491.1	unavailable	null	Uncharacterized protein	0.86
XP_023902492.1	unavailable	null	Uncharacterized protein	0.47
XP_023902495.1	unavailable	null	AB hydrolase-1 domain-containing protein	0.45
XP_023902497.1	unavailable	null	Metallophos domain-containing protein	0.41
XP_023902499.1	unavailable	null	Uncharacterized protein	0.86
XP_023902502.1	unavailable	null	GFA domain-containing protein	0.46
XP_023902506.1	unavailable	null	Uncharacterized protein	0.86
XP_023902511.1	unavailable	null	AB hydrolase-1 domain-containing protein	0.27
XP_023902513.1	unavailable	null	Uncharacterized protein	0.52
XP_023902514.1	unavailable	null	Uncharacterized protein	0.86
XP_023902522.1	unavailable	null	Uncharacterized protein	0.86
XP_023902525.1	unavailable	null		manual
XP_023902526.1	unavailable	null	Uncharacterized protein	0.51
XP_023902533.1	unavailable	null	Uncharacterized protein	0.81
XP_023902535.1	unavailable	null	Uncharacterized protein	0.48
XP_023902542.1	unavailable	null	Uncharacterized protein	0.49
XP_023902544.1	unavailable	null	Uncharacterized protein	0.77
XP_023902547.1	unavailable	null	Uncharacterized protein	0.52			rejected
XP_023902553.1	unavailable	null	Zn(2)-C6 fungal-type domain-containing protein	0.4
XP_023902555.1	unavailable	null	Uncharacterized protein	0.65
XP_023902566.1	unavailable	null	Uncharacterized protein	0.71
XP_023902571.1	unavailable	null	RXT2_N domain-containing protein	0.48
XP_023902576.1	unavailable	null	Uncharacterized protein	0.58
XP_023902577.1	unavailable	null	Homeobox domain-containing protein	0.46
XP_023902584.1	unavailable	null	HMG box domain-containing protein	0.45			rejected
XP_023902585.1	unavailable	null	Uncharacterized protein	0.41
XP_023902588.1	unavailable	null	Uncharacterized protein	0.52
XP_023902594.1	unavailable	null	Zn(2)-C6 fungal-type domain-containing protein	0.34
XP_023902598.1	unavailable	null	Protein kinase domain-containing protein	0.37
XP_023902606.1	unavailable	null	F-box domain-containing protein	0.25
XP_023902611.1	unavailable	null	PH domain-containing protein	0.38
XP_023902616.1	unavailable	null	SLD3 domain-containing protein	0.52
XP_023902618.1	unavailable	null	Uncharacterized protein	0.28
XP_023902633.1	unavailable	null	Uncharacterized protein	0.5
XP_023902636.1	unavailable	null	Uncharacterized protein	0.51
XP_023902638.1	unavailable	null	Uncharacterized protein	0.41
XP_023902642.1	unavailable	null	Uncharacterized protein	0.53
XP_023902645.1	unavailable	null	Uncharacterized protein	0.47
XP_023902650.1	unavailable	null	APH domain-containing protein	0.52
XP_023902651.1	unavailable	null	Uncharacterized protein	0.34
XP_023902656.1	unavailable	null	Uncharacterized protein	0.49
XP_023902660.1	unavailable	null	CMD domain-containing protein	0.28
XP_023902664.1	unavailable	null	GH16 domain-containing protein	0.34
XP_023902665.1	unavailable	null	DSBA domain-containing protein	0.33
XP_023902677.1	unavailable	null	Zn(2)-C6 fungal-type domain-containing protein	0.4
XP_023902679.1	unavailable	null	BHLH domain-containing protein	0.5
XP_023902681.1	unavailable	null		manual
XP_023902682.1	unavailable	null	C2H2-type domain-containing protein	0.31
XP_023902686.1	unavailable	null	Uncharacterized protein	0.74			rejected
XP_023902689.1	unavailable	null	Uncharacterized protein	0.49
XP_023902691.1	unavailable	null	GST N-terminal domain-containing protein	0.27
XP_023902692.1	unavailable	null	Uncharacterized protein	0.43
XP_023902693.1	unavailable	null	Uncharacterized protein	0.74			rejected
XP_023902697.1	unavailable	null		manual
XP_023902701.1	unavailable	null	Uncharacterized protein	0.74			rejected
XP_023902703.1	unavailable	null	Uncharacterized protein	0.52
XP_023902704.1	unavailable	null	DSBA domain-containing protein	0.29
XP_023902707.1	unavailable	null	Uncharacterized protein	0.48
XP_023902715.1	unavailable	null		manual
XP_023902717.1	unavailable	null	Uncharacterized protein	0.36
XP_023902721.1	unavailable	null	Uncharacterized protein	0.38
XP_023902726.1	unavailable	null	PNPLA domain-containing protein	0.29
XP_023902756.1	unavailable	null	Fe2OG dioxygenase domain-containing protein	0.46
XP_023902757.1	unavailable	null	N-acetyltransferase domain-containing protein	0.52
XP_023902762.1	unavailable	null	DUF2183 domain-containing protein	0.52
XP_023902764.1	unavailable	null	SET domain-containing protein	0.43
XP_023902769.1	unavailable	null	MHD domain-containing protein	0.47
XP_023902774.1	unavailable	null		manual
XP_023902775.1	unavailable	null	Zn(2)-C6 fungal-type domain-containing protein	0.43
XP_023902780.1	unavailable	null	IF3_N domain-containing protein	0.2
XP_023902783.1	unavailable	null	Zn(2)-C6 fungal-type domain-containing protein	0.28
XP_023902789.1	unavailable	null	BRCT domain-containing protein	0.51
XP_023902793.1	unavailable	null	Uncharacterized protein	0.51
XP_023902798.1	unavailable	null	Uncharacterized protein	0.51
XP_023902801.1	unavailable	null	Uncharacterized protein	0.51
XP_023902804.1	unavailable	null	KxDL domain-containing protein	0.47
XP_023902816.1	unavailable	null	Uncharacterized protein	0.32
XP_023902818.1	unavailable	null	Uncharacterized protein	0.41
XP_023902840.1	unavailable	null	Uncharacterized protein	0.53
XP_023902885.1	unavailable	null	Uncharacterized protein	0.75
XP_023902903.1	unavailable	null	Uncharacterized protein	0.5
XP_023902915.1	unavailable	null	Uncharacterized protein	0.36
XP_023902925.1	unavailable	null	Uncharacterized protein	0.5
XP_023902926.1	unavailable	null	Uncharacterized protein	0.48
XP_023902927.1	unavailable	null	N-acetyltransferase domain-containing protein	0.32
XP_023902939.1	unavailable	null	GAR domain-containing protein	0.48
XP_023902940.1	unavailable	null	DUF2470 domain-containing protein	0.47
XP_023902948.1	unavailable	null	Zn(2)-C6 fungal-type domain-containing protein	0.46
XP_023902949.1	unavailable	null	Uncharacterized protein	0.24
XP_023902953.1	unavailable	null	Uncharacterized protein	0.46
XP_023902954.1	unavailable	null	Uncharacterized protein	0.28
XP_023902960.1	unavailable	null	BHLH domain-containing protein	0.52
XP_023902963.1	unavailable	null	Uncharacterized protein	0.42
XP_023902968.1	unavailable	null	Cupin_2 domain-containing protein	0.29
XP_023902973.1	unavailable	null	Uncharacterized protein	0.52
XP_023902974.1	unavailable	null	Uncharacterized protein	0.49
XP_023902979.1	unavailable	null	Lipase_3 domain-containing protein	0.36
XP_023902980.1	unavailable	null	Lipase_3 domain-containing protein	0.43
XP_023902993.1	unavailable	null	Uncharacterized protein	0.51
XP_023902997.1	unavailable	null	Uncharacterized protein	0.36
XP_023902999.1	unavailable	null	Uncharacterized protein	0.77
XP_023903005.1	unavailable	null	Uncharacterized protein	0.51			rejected
XP_023903006.1	unavailable	null	Uncharacterized protein	0.53
XP_023903007.1	unavailable	null	Uncharacterized protein	0.77
XP_023903009.1	unavailable	null	Uncharacterized protein	0.53
XP_023903017.1	unavailable	null	S5A_REDUCTASE domain-containing protein	0.28
XP_023903019.1	unavailable	null	DUF1992 domain-containing protein	0.52
XP_023903020.1	unavailable	null	NB-ARC domain-containing protein	0.23
XP_023903021.1	unavailable	null	Stn1 domain-containing protein	0.51
XP_023903025.1	unavailable	null	F-box domain-containing protein	0.45
XP_023903029.1	unavailable	null	F-box domain-containing protein	0.31
XP_023903032.1	unavailable	null	APH domain-containing protein	0.29
XP_023903034.1	unavailable	null	Uncharacterized protein	0.43
XP_023903035.1	unavailable	null	Uncharacterized protein	0.51
XP_023903038.1	unavailable	null	SWIM-type domain-containing protein	0.63			C
XP_023903040.1	unavailable	null	Uncharacterized protein	0.48
XP_023903049.1	unavailable	null	zf-RVT domain-containing protein	0.58
XP_023903052.1	unavailable	null	Zn(2)-C6 fungal-type domain-containing protein	0.41
XP_023903056.1	unavailable	null	Uncharacterized protein	0.27
XP_023903059.1	unavailable	null	Uncharacterized protein	0.45
XP_023903062.1	unavailable	null	Uncharacterized protein	0.49
XP_023903075.1	unavailable	null	Uncharacterized protein	0.8
XP_023903076.1	unavailable	null	Uncharacterized protein	0.81
XP_023903077.1	unavailable	null	Uncharacterized protein	0.81
XP_023903078.1	unavailable	null	ATP-dependent DNA helicase	0.76	3.6.4.12	0.76	B
XP_023903085.1	unavailable	null	Uncharacterized protein	0.83
XP_023903090.1	unavailable	null	Uncharacterized protein	0.85
XP_023903098.1	unavailable	null	Uncharacterized protein	0.81
XP_023903099.1	unavailable	null	Uncharacterized protein	0.81
XP_023903100.1	unavailable	null	Uncharacterized protein	0.83
XP_023903109.1	unavailable	null	Uncharacterized protein	0.87
XP_023903111.1	unavailable	null	Uncharacterized protein	0.51
XP_023903125.1	unavailable	null	Uncharacterized protein	0.24			rejected
XP_023903138.1	unavailable	null	Utp12 domain-containing protein	0.58
XP_023903142.1	unavailable	null		manual
XP_023903146.1	unavailable	null	Uncharacterized protein	0.75
XP_023903152.1	unavailable	null	Uncharacterized protein	0.83
XP_023903154.1	unavailable	null	Reverse transcriptase domain-containing protein	0.56
XP_023903157.1	unavailable	null	Uncharacterized protein	0.67
XP_023903158.1	unavailable	null	Protein kinase	0.54
XP_023903160.1	unavailable	null		manual
XP_023903162.1	unavailable	null		manual
XP_023903174.1	unavailable	null	ANK_REP_REGION domain-containing protein	0.7
XP_023903176.1	unavailable	null	Uncharacterized protein	0.67
XP_023903187.1	unavailable	null		manual
XP_023903189.1	unavailable	null	Uncharacterized protein	0.56
XP_023903191.1	unavailable	null	C2 NT-type domain-containing protein	0.73
XP_023903210.1	unavailable	null	Uncharacterized protein	0.7
XP_023903213.1	unavailable	null	Uncharacterized protein	0.62
XP_023903214.1	unavailable	null	Retrotrans_gag domain-containing protein	0.62			rejected
XP_023903227.1	unavailable	null	Uncharacterized protein	0.74
XP_023903228.1	unavailable	null	Uncharacterized protein	0.66
XP_023903234.1	unavailable	null	Uncharacterized protein	0.63
XP_023903235.1	unavailable	null	AAI domain-containing protein	0.73
XP_023903238.1	unavailable	null		manual
XP_023903241.1	unavailable	null		manual
XP_023903243.1	unavailable	null	DUF1336 domain-containing protein	0.79
XP_023903250.1	unavailable	null	Uncharacterized protein	0.71
XP_023903255.1	unavailable	null	PRONE domain-containing protein	0.69			rejected
XP_023903267.1	unavailable	null	Uncharacterized protein	0.82
XP_023903272.1	unavailable	null		manual
XP_023903273.1	unavailable	null		manual
XP_023903274.1	unavailable	null		manual
XP_023903275.1	unavailable	null		manual
XP_023903276.1	unavailable	null		manual
XP_023903279.1	unavailable	null	Gag-pol	0.83
XP_023903290.1	unavailable	null	Retrovirus-related Pol polyprotein from transposon TNT 1-94	0.61			B
XP_023903294.1	unavailable	null	Uncharacterized protein	0.7
XP_023903311.1	unavailable	null	Uncharacterized protein	0.8
XP_023903312.1	unavailable	null	Uncharacterized protein	0.74
XP_023903315.1	unavailable	null	Uncharacterized protein	0.66
XP_023903329.1	unavailable	null	Uncharacterized protein	0.76
XP_023903335.1	unavailable	null	Uncharacterized protein	0.82
XP_023903340.1	unavailable	null		manual
XP_023903345.1	unavailable	null	Uncharacterized protein	0.81
XP_023903346.1	unavailable	null	Uncharacterized protein	0.82
XP_023903349.1	unavailable	null	Uncharacterized protein	0.78
XP_023903350.1	unavailable	null	Uncharacterized protein	0.63			rejected
XP_023903353.1	unavailable	null	Reverse transcriptase domain-containing protein	0.57
XP_023903361.1	unavailable	null	Uncharacterized protein	0.82
XP_023903362.1	unavailable	null	Uncharacterized protein	0.82
XP_023903363.1	unavailable	null	Uncharacterized protein	0.82
XP_023903364.1	unavailable	null	Uncharacterized protein	0.82
XP_023903365.1	unavailable	null	Uncharacterized protein	0.83
XP_023903366.1	unavailable	null	Uncharacterized protein	0.83
XP_023903370.1	unavailable	null	Uncharacterized protein	0.78
XP_023903371.1	unavailable	null	Uncharacterized protein	0.81
XP_023903377.1	unavailable	null		manual
XP_023903385.1	unavailable	null		manual
XP_023903389.1	unavailable	null		manual
XP_023903390.1	unavailable	null	Uncharacterized protein	0.58
XP_023903391.1	unavailable	null	Peptidase_M48 domain-containing protein	0.83
XP_023903392.1	unavailable	null	Uncharacterized protein	0.66			rejected
XP_023903427.1	unavailable	null	Peptidase_S15 domain-containing protein	0.7
XP_023903428.1	unavailable	null	Peptidase_S15 domain-containing protein	0.7
XP_023903429.1	unavailable	null	Uncharacterized protein	0.83
XP_023903433.1	unavailable	null		manual
XP_023903434.1	unavailable	null		manual
XP_023903435.1	unavailable	null		manual
XP_023903444.1	unavailable	null	Uncharacterized protein	0.8
XP_023903446.1	unavailable	null	Uncharacterized protein	0.81
XP_023903451.1	unavailable	null	Uncharacterized protein	0.83
XP_023903452.1	unavailable	null	Uncharacterized protein	0.79
XP_023903454.1	unavailable	null	Uncharacterized protein	0.83
XP_023903455.1	unavailable	null	Uncharacterized protein	0.78
XP_023903456.1	unavailable	null	Uncharacterized protein	0.76
XP_023903457.1	unavailable	null	Uncharacterized protein	0.53
XP_023903459.1	unavailable	null		manual
XP_023903463.1	unavailable	null	Phorbol-ester/DAG-type domain-containing protein	0.63
XP_023903464.1	unavailable	null	Phorbol-ester/DAG-type domain-containing protein	0.63
XP_023903479.1	unavailable	null	Uncharacterized protein	0.81
XP_023903485.1	unavailable	null	Uncharacterized protein	0.57			rejected
XP_023903486.1	unavailable	null	Uncharacterized protein	0.61
XP_023903512.1	unavailable	null	Uncharacterized protein	0.75
XP_023903513.1	unavailable	null	Uncharacterized protein	0.76
XP_023903518.1	unavailable	null	WRC domain-containing protein	0.65
XP_023903521.1	unavailable	null	Uncharacterized protein	0.79
XP_023903522.1	unavailable	null	Uncharacterized protein	0.77
XP_023903525.1	unavailable	null	Uncharacterized protein	0.76
XP_023903526.1	unavailable	null	Uncharacterized protein	0.76
XP_023903531.1	unavailable	null	VARLMGL domain-containing protein	0.76
XP_023903536.1	unavailable	null	Uncharacterized protein	0.74
XP_023903537.1	unavailable	null	Uncharacterized protein	0.74
XP_023903538.1	unavailable	null	Uncharacterized protein	0.76
XP_023903539.1	unavailable	null	Uncharacterized protein	0.74
XP_023903549.1	unavailable	null	Uncharacterized protein	0.77
XP_023903554.1	unavailable	null	SWIM-type domain-containing protein	0.84
XP_023903555.1	unavailable	null	Myb_DNA-bind_3 domain-containing protein	0.57
XP_023903569.1	unavailable	null	Uncharacterized protein	0.8
XP_023903582.1	unavailable	null	BED-type domain-containing protein	0.58			C
XP_023903592.1	unavailable	null	Uncharacterized protein	0.33
XP_023903593.1	unavailable	null	F-box domain-containing protein	0.45
XP_023903595.1	unavailable	null	Sfi1 domain-containing protein	0.27
XP_023903600.1	unavailable	null	HET domain-containing protein	0.26
XP_023903603.1	unavailable	null	Zn(2)-C6 fungal-type domain-containing protein	0.41
XP_023903605.1	unavailable	null	Uncharacterized protein	0.78
XP_023903608.1	unavailable	null	Retrotrans_gag domain-containing protein	0.63
XP_023903609.1	unavailable	null	Uncharacterized protein	0.83
XP_023903611.1	unavailable	null	Uncharacterized protein	0.83
XP_023903626.1	unavailable	null	Uncharacterized protein	0.57
XP_023903628.1	unavailable	null	Uncharacterized protein	0.49
XP_023903650.1	unavailable	null	Uncharacterized protein	0.83
XP_023903651.1	unavailable	null		manual
XP_023903655.1	unavailable	null	Uncharacterized protein	0.82
XP_023903659.1	unavailable	null	Uncharacterized protein	0.5
XP_023903677.1	unavailable	null	Uncharacterized protein	0.72
XP_023903680.1	unavailable	null	Uncharacterized protein	0.76
XP_023903681.1	unavailable	null	Uncharacterized protein	0.75
XP_023903699.1	unavailable	null	Retrotrans_gag domain-containing protein	0.49
XP_023903700.1	unavailable	null	Uncharacterized protein	0.68
XP_023903704.1	unavailable	null	Uncharacterized protein	0.83
XP_023903705.1	unavailable	null	SWIM-type domain-containing protein	0.62
XP_023903707.1	unavailable	null	Uncharacterized protein	0.8
XP_023903709.1	unavailable	null	Uncharacterized protein	0.74
XP_023903716.1	unavailable	null	Retrovirus-related Pol polyprotein from transposon TNT 1-94	0.59			rejected
XP_023903727.1	unavailable	null	Uncharacterized protein	0.68
XP_023903730.1	unavailable	null	V-SNARE coiled-coil homology domain-containing protein	0.57
XP_023903731.1	unavailable	null	Uncharacterized protein	0.78
XP_023903732.1	unavailable	null	Uncharacterized protein	0.77
XP_023903739.1	unavailable	null	Uncharacterized protein	0.74
XP_023903744.1	unavailable	null	Uncharacterized protein	0.62			rejected
XP_023903747.1	unavailable	null		manual
XP_023903755.1	unavailable	null	Uncharacterized protein	0.79
XP_023903781.1	unavailable	null		manual
XP_023903783.1	unavailable	null	F-box domain-containing protein	0.61
XP_023903786.1	unavailable	null	USP domain-containing protein	0.59			D
XP_023903797.1	unavailable	null	Uncharacterized protein	0.77
XP_023903799.1	unavailable	null	Uncharacterized protein	0.78
XP_023903800.1	unavailable	null	Uncharacterized protein	0.8
XP_023903813.1	unavailable	null	Uncharacterized protein	0.78
XP_023903814.1	unavailable	null	Uncharacterized protein	0.78
XP_023903815.1	unavailable	null	Uncharacterized protein	0.78
XP_023903816.1	unavailable	null	Uncharacterized protein	0.78
XP_023903817.1	unavailable	null	Uncharacterized protein	0.78
XP_023903818.1	unavailable	null	Uncharacterized protein	0.79
XP_023903826.1	unavailable	null	Uncharacterized protein	0.73
XP_023903832.1	unavailable	null	Integrase catalytic domain-containing protein	0.5
XP_023903847.1	unavailable	null	Uncharacterized protein	0.82
XP_023903848.1	unavailable	null	Uncharacterized protein	0.82
XP_023903862.1	unavailable	null		manual
XP_023903870.1	unavailable	null		manual
XP_023903871.1	unavailable	null	Uncharacterized protein	0.81			rejected
XP_023903872.1	unavailable	null	Uncharacterized protein	0.81			rejected
XP_023903882.1	unavailable	null	Uncharacterized protein	0.58
XP_023903889.1	unavailable	null	Uncharacterized protein	0.6
XP_023903890.1	unavailable	null	Uncharacterized protein	0.76
XP_023903894.1	unavailable	null	Uncharacterized protein	0.5
XP_023903896.1	unavailable	null	Uncharacterized protein	0.79
XP_023903898.1	unavailable	null	Expansin-like EG45 domain-containing protein	0.68
XP_023903900.1	unavailable	null	BED-type domain-containing protein	0.69
XP_023903905.1	unavailable	null	Uncharacterized protein	0.79
XP_023903910.1	unavailable	null	Uncharacterized protein	0.83
XP_023903913.1	unavailable	null	Uncharacterized protein	0.7
XP_023903920.1	unavailable	null		manual
XP_023903932.1	unavailable	null	Uncharacterized protein	0.76
XP_023903963.1	unavailable	null		manual
XP_023903965.1	unavailable	null		manual
XP_023903971.1	unavailable	null	Reverse transcriptase domain-containing protein	0.72			rejected
XP_023903972.1	unavailable	null	Uncharacterized protein	0.74
XP_023903976.1	unavailable	null	Uncharacterized protein	0.79
XP_023903978.1	unavailable	null	Utp12 domain-containing protein	0.57
XP_023903987.1	unavailable	null	Uncharacterized protein	0.61
XP_023903995.1	unavailable	null	Cupin_5 domain-containing protein	0.77
XP_023903996.1	unavailable	null	Cupin_5 domain-containing protein	0.75
XP_023904010.1	unavailable	null	Uncharacterized protein	0.64
XP_023904015.1	unavailable	null	Uncharacterized protein	0.77
XP_023904032.1	unavailable	null	SET domain-containing protein	0.54			B
XP_023904037.1	unavailable	null	Uncharacterized protein	0.63			rejected
XP_023904040.1	unavailable	null	Uncharacterized protein	0.57
XP_023904041.1	unavailable	null	Uncharacterized protein	0.78
XP_023904042.1	unavailable	null	Uncharacterized protein	0.67			rejected
XP_023904043.1	unavailable	null	Uncharacterized protein	0.65			rejected
XP_023904052.1	unavailable	null	Uncharacterized protein	0.8
XP_023904053.1	unavailable	null	Uncharacterized protein	0.82
XP_023904059.1	unavailable	null	SWIM-type domain-containing protein	0.76			rejected
XP_023904070.1	unavailable	null	Uncharacterized protein	0.65
XP_023904071.1	unavailable	null		manual
XP_023904072.1	unavailable	null	Uncharacterized protein	0.63
XP_023904074.1	unavailable	null		manual
XP_023904109.1	unavailable	null	SANT domain-containing protein	0.67
XP_023904116.1	unavailable	null	Uncharacterized protein	0.67
XP_023904117.1	unavailable	null	SANT domain-containing protein	0.67
XP_023904128.1	unavailable	null	Uncharacterized protein	0.72
XP_023904138.1	unavailable	null	Uncharacterized protein	0.8
XP_023904139.1	unavailable	null	Uncharacterized protein	0.8
XP_023904143.1	unavailable	null	F-box domain-containing protein	0.74
XP_023904150.1	unavailable	null	Uncharacterized protein	0.78
XP_023904156.1	unavailable	null	Uncharacterized protein	0.85
XP_023904179.1	unavailable	null	Uncharacterized protein	0.66
XP_023904180.1	unavailable	null	Uncharacterized protein	0.69
XP_023904183.1	unavailable	null	Reverse transcriptase domain-containing protein	0.66			rejected
XP_023904188.1	unavailable	null		manual
XP_023904191.1	unavailable	null		manual
XP_023904192.1	unavailable	null		manual
XP_023904193.1	unavailable	null		manual
XP_023904195.1	unavailable	null	Methyltransf_11 domain-containing protein	0.75			rejected
XP_023904196.1	unavailable	null	Uncharacterized protein	0.74			B
XP_023904202.1	unavailable	null		manual
XP_023904203.1	unavailable	null	Uncharacterized protein	0.72
XP_023904228.1	unavailable	null	Uncharacterized protein	0.75
XP_023904235.1	unavailable	null	Uncharacterized protein	0.83
XP_023904239.1	unavailable	null	Reverse transcriptase domain-containing protein	0.56
XP_023904247.1	unavailable	null	Uncharacterized protein	0.8			rejected
XP_023904248.1	unavailable	null	Uncharacterized protein	0.81			rejected
XP_023904257.1	unavailable	null	Uncharacterized protein	0.83
XP_023904258.1	unavailable	null	Uncharacterized protein	0.83
XP_023904263.1	unavailable	null	Uncharacterized protein	0.74
XP_023904265.1	unavailable	null	Uncharacterized protein	0.55
XP_023904267.1	unavailable	null	Uncharacterized protein	0.73
XP_023904268.1	unavailable	null	Gag-pol	0.83
XP_023904289.1	unavailable	null	Uncharacterized protein	0.8
XP_023904290.1	unavailable	null	Uncharacterized protein	0.8
XP_023904293.1	unavailable	null	Uncharacterized protein	0.8
XP_023904296.1	unavailable	null	Uncharacterized protein	0.55
XP_023904297.1	unavailable	null	Uncharacterized protein	0.55
XP_023904298.1	unavailable	null	Uncharacterized protein	0.55
XP_023904301.1	unavailable	null	Uncharacterized protein	0.65
XP_023904303.1	unavailable	null	Uncharacterized protein	0.68
XP_023904307.1	unavailable	null	Uncharacterized protein	0.82
XP_023904330.1	unavailable	null	Uncharacterized protein	0.76
XP_023904332.1	unavailable	null	Uncharacterized protein	0.88
XP_023904338.1	unavailable	null		manual
XP_023904350.1	unavailable	null	Ribosomal_TL5_C domain-containing protein	0.72
XP_023904355.1	unavailable	null	Uncharacterized protein	0.81
XP_023904356.1	unavailable	null	Uncharacterized protein	0.81
XP_023904357.1	unavailable	null	Uncharacterized protein	0.81
XP_023904358.1	unavailable	null	Ribosomal_TL5_C domain-containing protein	0.72
XP_023904364.1	unavailable	null		manual
XP_023904367.1	unavailable	null	Uncharacterized protein	0.88
XP_023904369.1	unavailable	null	Uncharacterized protein	0.76
XP_023904370.1	unavailable	null	Uncharacterized protein	0.66			rejected
XP_023904371.1	unavailable	null	Uncharacterized protein	0.58			rejected
XP_023904372.1	unavailable	null	Uncharacterized protein	0.68
XP_023904373.1	unavailable	null		manual
XP_023904375.1	unavailable	null	Uncharacterized protein	0.73			rejected
XP_023904377.1	unavailable	null	Uncharacterized protein	0.76
XP_023904378.1	unavailable	null	Uncharacterized protein	0.76
XP_023904393.1	unavailable	null	Uncharacterized protein	0.73
XP_023904411.1	unavailable	null	C2H2-type domain-containing protein	0.83
XP_023904432.1	unavailable	null	Uncharacterized protein	0.79
XP_023904441.1	unavailable	null	glutathione S-transferase T3-like	0.67
XP_023904442.1	unavailable	null	Uncharacterized protein	0.77
XP_023904445.1	unavailable	null	Uncharacterized protein	0.35
XP_023904447.1	unavailable	null		manual
XP_023904448.1	unavailable	null	Uncharacterized protein	0.63
XP_023904450.1	unavailable	null		manual
XP_023904457.1	unavailable	null	Reverse transcriptase domain-containing protein	0.58
XP_023904458.1	unavailable	null	Uncharacterized protein	0.83
XP_023904460.1	unavailable	null	Pol protein	0.55
XP_023904463.1	unavailable	null	Myb_DNA-bind_3 domain-containing protein	0.67
XP_023904489.1	unavailable	null	Uncharacterized protein	0.75
XP_023904499.1	unavailable	null		manual
XP_023904501.1	unavailable	null	Uncharacterized protein	0.74
XP_023904505.1	unavailable	null	Uncharacterized protein	0.75
XP_023904512.1	unavailable	null		manual
XP_023904532.1	unavailable	null	Uncharacterized protein	0.68
XP_023904533.1	unavailable	null	F-box domain-containing protein	0.83
XP_023904534.1	unavailable	null		manual
XP_023904535.1	unavailable	null	Uncharacterized protein	0.58
XP_023904543.1	unavailable	null	Uncharacterized protein	0.83
XP_023904545.1	unavailable	null	DFRP_C domain-containing protein	0.63
XP_023904550.1	unavailable	null	Reverse transcriptase domain-containing protein	0.83
XP_023904551.1	unavailable	null	Uncharacterized protein	0.52
XP_023904552.1	unavailable	null	Uncharacterized protein	0.59
XP_023904555.1	unavailable	null	F-box domain-containing protein	0.83
XP_023904556.1	unavailable	null	F-box domain-containing protein	0.83
XP_023904586.1	unavailable	null	Uncharacterized protein	0.83
XP_023904596.1	unavailable	null	Uncharacterized protein	0.68
XP_023904599.1	unavailable	null	Uncharacterized protein	0.74
XP_023904600.1	unavailable	null	Uncharacterized protein	0.74
XP_023904602.1	unavailable	null		manual
XP_023904603.1	unavailable	null	Cupin_3 domain-containing protein	0.81
XP_023904604.1	unavailable	null	Uncharacterized protein	0.82
XP_023904618.1	unavailable	null	Uncharacterized protein	0.81
XP_023904625.1	unavailable	null	Uncharacterized protein	0.83
XP_023904631.1	unavailable	null		manual
XP_023904632.1	unavailable	null	RING-type domain-containing protein	0.74			rejected
XP_023904633.1	unavailable	null	Uncharacterized protein	0.7			rejected
XP_023904635.1	unavailable	null		manual
XP_023904636.1	unavailable	null	Uncharacterized protein	0.59
XP_023904656.1	unavailable	null	Uncharacterized protein	0.67
XP_023904659.1	unavailable	null	DUF2062 domain-containing protein	0.76
XP_023904700.1	unavailable	null	Uncharacterized protein	0.58
XP_023904702.1	unavailable	null	Uncharacterized protein	0.73
XP_023904703.1	unavailable	null	Uncharacterized protein	0.66			rejected
XP_023904705.1	unavailable	null	Uncharacterized protein	0.75
XP_023904730.1	unavailable	null	Hydrolase_4 domain-containing protein	0.75			rejected
XP_023904731.1	unavailable	null	Hydrolase_4 domain-containing protein	0.74			rejected
XP_023904753.1	unavailable	null	WAT1-related protein	0.87
XP_023904756.1	unavailable	null	Uncharacterized protein	0.74
XP_023904757.1	unavailable	null		manual
XP_023904760.1	unavailable	null	Uncharacterized protein	0.79
XP_023904761.1	unavailable	null	C1_2 domain-containing protein	0.55
XP_023904766.1	unavailable	null		manual
XP_023904769.1	unavailable	null	Jas domain-containing protein	0.72
XP_023904780.1	unavailable	null	Uncharacterized protein	0.83
XP_023904783.1	unavailable	null	C1_2 domain-containing protein	0.58
XP_023904785.1	unavailable	null	C1_2 domain-containing protein	0.6
XP_023904786.1	unavailable	null	C1_2 domain-containing protein	0.61
XP_023904791.1	unavailable	null	TTF-type domain-containing protein	0.64
XP_023904796.1	unavailable	null	zinc_ribbon_12 domain-containing protein	0.73
XP_023904797.1	unavailable	null	zinc_ribbon_12 domain-containing protein	0.73
XP_023904812.1	unavailable	null	Uncharacterized protein	0.83
XP_023904814.1	unavailable	null	Uncharacterized protein	0.77			rejected
XP_023904815.1	unavailable	null	RNA_GG_bind domain-containing protein	0.77
XP_023904816.1	unavailable	null	Inhibitor I9 domain-containing protein	0.73
XP_023904823.1	unavailable	null		manual
XP_023904824.1	unavailable	null		manual
XP_023904825.1	unavailable	null		manual
XP_023904826.1	unavailable	null	Gag-pol	0.83
XP_023904833.1	unavailable	null	Uncharacterized protein	0.83
XP_023904843.1	unavailable	null	Uncharacterized protein	0.73			rejected
XP_023904854.1	unavailable	null		manual
XP_023904860.1	unavailable	null	Uncharacterized protein	0.7
XP_023904862.1	unavailable	null	Uncharacterized protein	0.6
XP_023904866.1	unavailable	null	Uncharacterized protein	0.8
XP_023904867.1	unavailable	null	Uncharacterized protein	0.8
XP_023904873.1	unavailable	null	Uncharacterized protein	0.73
XP_023904878.1	unavailable	null	Uncharacterized protein	0.81
XP_023904880.1	unavailable	null	Uncharacterized protein	0.61
XP_023904884.1	unavailable	null	Uncharacterized protein	0.74
XP_023904885.1	unavailable	null	Uncharacterized protein	0.74
XP_023904888.1	unavailable	null	Uncharacterized protein	0.74
XP_023904896.1	unavailable	null		manual
XP_023904897.1	unavailable	null		manual
XP_023904898.1	unavailable	null	Uncharacterized protein	0.8
XP_023904900.1	unavailable	null	BED-type domain-containing protein	0.65
XP_023904901.1	unavailable	null	Uncharacterized protein	0.74
XP_023904904.1	unavailable	null	Uncharacterized protein	0.75			rejected
XP_023904905.1	unavailable	null	Uncharacterized protein	0.75			rejected
XP_023904906.1	unavailable	null	Uncharacterized protein	0.74
XP_023904912.1	unavailable	null	ANK_REP_REGION domain-containing protein	0.63
XP_023904913.1	unavailable	null	Uncharacterized protein	0.74
XP_023904915.1	unavailable	null		manual
XP_023904921.1	unavailable	null	Uncharacterized protein	0.48
XP_023904923.1	unavailable	null	Uncharacterized protein	0.78
XP_023904926.1	unavailable	null	Retrotrans_gag domain-containing protein	0.58
XP_023904928.1	unavailable	null	Gag-pol	0.83
XP_023904929.1	unavailable	null		manual
XP_023904930.1	unavailable	null	Uncharacterized protein	0.64
XP_023904940.1	unavailable	null		manual
XP_023904941.1	unavailable	null	SWIM-type domain-containing protein	0.75			rejected
XP_023904942.1	unavailable	null	SWIM-type domain-containing protein	0.65			rejected
XP_023904949.1	unavailable	null	SWIM-type domain-containing protein	0.75			rejected
XP_023904956.1	unavailable	null	Uncharacterized protein	0.66			rejected
XP_023904959.1	unavailable	null	Uncharacterized protein	0.73
XP_023904963.1	unavailable	null		manual
XP_023904964.1	unavailable	null	Uncharacterized protein	0.7
XP_023904967.1	unavailable	null	Reverse transcriptase domain-containing protein	0.56
XP_023904969.1	unavailable	null	Uncharacterized protein	0.29
XP_023904970.1	unavailable	null	SWIM-type domain-containing protein	0.78			rejected
XP_023904974.1	unavailable	null	Uncharacterized protein	0.65
XP_023904978.1	unavailable	null	Photosystem II protein D1	0.51
XP_023904984.1	unavailable	null	Uncharacterized protein	0.72
XP_023904989.1	unavailable	null	Peptidase A1 domain-containing protein	0.27
XP_023904990.1	unavailable	null	SWIM-type domain-containing protein	0.8
XP_023904991.1	unavailable	null	Uncharacterized protein	0.74
XP_023904996.1	unavailable	null	Uncharacterized protein	0.57
XP_023904997.1	unavailable	null	Uncharacterized protein	0.55
XP_023904999.1	unavailable	null		manual
XP_023905000.1	unavailable	null	Uncharacterized protein	0.65
XP_023905003.1	unavailable	null	DDE Tnp4 domain-containing protein	0.58
XP_023905004.1	unavailable	null	SWIM-type domain-containing protein	0.65
XP_023905007.1	unavailable	null	Gag-pol	0.83
XP_023905008.1	unavailable	null		manual
XP_023905014.1	unavailable	null	NAM-associated domain-containing protein	0.7
XP_023905015.1	unavailable	null	PMD domain-containing protein	0.81
XP_023905017.1	unavailable	null	ATP-dependent DNA helicase	0.92	3.6.4.12	0.92	C
XP_023905018.1	unavailable	null	ATP-dependent DNA helicase	0.81	3.6.4.12	0.81	B
XP_023905022.1	unavailable	null	Uncharacterized protein	0.73
XP_023905023.1	unavailable	null	Uncharacterized protein	0.78
XP_023905024.1	unavailable	null	F-box domain-containing protein	0.81
XP_023905028.1	unavailable	null	AB hydrolase-1 domain-containing protein	0.61
XP_023905029.1	unavailable	null	AB hydrolase-1 domain-containing protein	0.61
XP_023905036.1	unavailable	null	Uncharacterized protein	0.83
XP_023905046.1	unavailable	null	Uncharacterized protein	0.75
XP_023905050.1	unavailable	null	CRIB domain-containing protein	0.58
XP_023905051.1	unavailable	null		manual
XP_023905052.1	unavailable	null	SWIM-type domain-containing protein	0.58			C
XP_023905064.1	unavailable	null	Myb_DNA-bind_3 domain-containing protein	0.83
XP_023905065.1	unavailable	null	Myb_DNA-bind_3 domain-containing protein	0.83
XP_023905067.1	unavailable	null	SWIM-type domain-containing protein	0.79
XP_023905069.1	unavailable	null	Uncharacterized protein	0.68			rejected
XP_023905075.1	unavailable	null	NAM-associated domain-containing protein	0.63
XP_023905079.1	unavailable	null		manual
XP_023905082.1	unavailable	null	Uncharacterized protein	0.72
XP_023905085.1	unavailable	null	Uncharacterized protein	0.53
XP_023905087.1	unavailable	null		manual
XP_023905089.1	unavailable	null	FBA_3 domain-containing protein	0.56
XP_023905090.1	unavailable	null	Myb_DNA-bind_3 domain-containing protein	0.59
XP_023905092.1	unavailable	null		manual
XP_023905093.1	unavailable	null		manual
XP_023905095.1	unavailable	null	Uncharacterized protein	0.71
XP_023905102.1	unavailable	null	Uncharacterized protein	0.57
XP_023905106.1	unavailable	null	SWIM-type domain-containing protein	0.61			rejected
XP_023905107.1	unavailable	null	Uncharacterized protein	0.85
XP_023905108.1	unavailable	null		manual
XP_023905112.1	unavailable	null		manual
XP_023905116.1	unavailable	null	Uncharacterized protein	0.56
XP_023905117.1	unavailable	null	Uncharacterized protein	0.75
XP_023905121.1	unavailable	null	SWIM-type domain-containing protein	0.76
XP_023905128.1	unavailable	null	Uncharacterized protein	0.63
XP_023905130.1	unavailable	null	Uncharacterized protein	0.77
XP_023905132.1	unavailable	null	Uncharacterized protein	0.7
XP_023905134.1	unavailable	null	Uncharacterized protein	0.75
XP_023905136.1	unavailable	null	Uncharacterized protein	0.66
XP_023905141.1	unavailable	null	Uncharacterized protein	0.77
XP_023905142.1	unavailable	null	Reverse transcriptase domain-containing protein	0.66
XP_023905143.1	unavailable	null		manual
XP_023905144.1	unavailable	null	Uncharacterized protein	0.76
XP_023905147.1	unavailable	null	Uncharacterized protein	0.78
XP_023905163.1	unavailable	null	Uncharacterized protein	0.78
XP_023905167.1	unavailable	null	Uncharacterized protein	0.7
XP_023905169.1	unavailable	null	Uncharacterized protein	0.81
XP_023905171.1	unavailable	null	WD_REPEATS_REGION domain-containing protein	0.74
XP_023905172.1	unavailable	null	WD_REPEATS_REGION domain-containing protein	0.74
XP_023905173.1	unavailable	null		manual
XP_023905174.1	unavailable	null	Uncharacterized protein	0.8			rejected
XP_023905191.1	unavailable	null	SAS4 domain-containing protein	0.49
XP_023905195.1	unavailable	null	Uncharacterized protein	0.39
XP_023905203.1	unavailable	null	Zn(2)-C6 fungal-type domain-containing protein	0.26
XP_023905205.1	unavailable	null	Zn(2)-C6 fungal-type domain-containing protein	0.38
XP_023905210.1	unavailable	null	Rhodanese domain-containing protein	0.47
XP_023905212.1	unavailable	null	PWWP domain-containing protein	0.5
XP_023905222.1	unavailable	null	Uncharacterized protein	0.22
XP_023905223.1	unavailable	null	J domain-containing protein	0.53
XP_023905225.1	unavailable	null	HET-domain-containing protein	0.31
XP_023905234.1	unavailable	null	Tautomerase_3 domain-containing protein	0.4
XP_023905239.1	unavailable	null	Uncharacterized protein	0.49
XP_023905241.1	unavailable	null	Putative MFS monocarboxylate transporter	0.17
XP_023905247.1	unavailable	null	Vezatin domain-containing protein	0.5
XP_023905255.1	unavailable	null	Uncharacterized protein	0.42
XP_023905261.1	unavailable	null	FA_desaturase domain-containing protein	0.37
XP_023905294.1	unavailable	null	Uncharacterized protein	0.83
XP_023905295.1	unavailable	null	Uncharacterized protein	0.76
XP_023905297.1	unavailable	null	Uncharacterized protein	0.62
XP_023905299.1	unavailable	null	Uncharacterized protein	0.83
XP_023905314.1	unavailable	null		manual
XP_023905316.1	unavailable	null	Uncharacterized protein	0.76
XP_023905317.1	unavailable	null	Uncharacterized protein	0.76
XP_023905318.1	unavailable	null	Uncharacterized protein	0.68			rejected
XP_023905329.1	unavailable	null	Uncharacterized protein	0.81
XP_023905347.1	unavailable	null		manual
XP_023905348.1	unavailable	null		manual
XP_023905363.1	unavailable	null	Uncharacterized protein	0.73
XP_023905364.1	unavailable	null		manual
XP_023905365.1	unavailable	null		manual
XP_023905367.1	unavailable	null		manual
XP_023905371.1	unavailable	null	Uncharacterized protein	0.87
XP_023905380.1	unavailable	null	Uncharacterized protein	0.79
XP_023905387.1	unavailable	null	Uncharacterized protein	0.57			rejected
XP_023905389.1	unavailable	null		manual
XP_023905391.1	unavailable	null	Uncharacterized protein	0.66
XP_023905395.1	unavailable	null	Uncharacterized protein	0.79
XP_023905398.1	unavailable	null	Uncharacterized protein	0.76
XP_023905399.1	unavailable	null	Uncharacterized protein	0.76
XP_023905405.1	unavailable	null	Uncharacterized protein	0.79
XP_023905406.1	unavailable	null	Dirigent protein	0.9			B
XP_023905407.1	unavailable	null	Smr domain-containing protein	0.76
XP_023905408.1	unavailable	null	Uncharacterized protein	0.79
XP_023905428.1	unavailable	null	DDE Tnp4 domain-containing protein	0.59
XP_023905460.1	unavailable	null	Uncharacterized protein	0.69
XP_023905461.1	unavailable	null	Uncharacterized protein	0.69
XP_023905462.1	unavailable	null	Uncharacterized protein	0.68
XP_023905467.1	unavailable	null	Uncharacterized protein	0.75
XP_023905468.1	unavailable	null	CCT domain-containing protein	0.73
XP_023905469.1	unavailable	null	Uncharacterized protein	0.82
XP_023905471.1	unavailable	null	Uncharacterized protein	0.83
XP_023905473.1	unavailable	null		manual
XP_023905476.1	unavailable	null	START domain-containing protein	0.63
XP_023905479.1	unavailable	null	Uncharacterized protein	0.84
XP_023905485.1	unavailable	null	Uncharacterized protein	0.71
XP_023905492.1	unavailable	null		manual
XP_023905497.1	unavailable	null		manual
XP_023905499.1	unavailable	null	Uncharacterized protein	0.76
XP_023905501.1	unavailable	null	Uncharacterized protein	0.73
XP_023905503.1	unavailable	null		manual
XP_023905505.1	unavailable	null		manual
XP_023905506.1	unavailable	null	Uncharacterized protein	0.78
XP_023905507.1	unavailable	null	Uncharacterized protein	0.78
XP_023905523.1	unavailable	null	CUE domain-containing protein	0.64
XP_023905524.1	unavailable	null	Uncharacterized protein	0.75
XP_023905529.1	unavailable	null	SAWADEE domain-containing protein	0.75
XP_023905532.1	unavailable	null	AB hydrolase-1 domain-containing protein	0.69
XP_023905533.1	unavailable	null		manual
XP_023905538.1	unavailable	null	Reverse transcriptase domain-containing protein	0.76
XP_023905548.1	unavailable	null	AB hydrolase-1 domain-containing protein	0.71
XP_023905551.1	unavailable	null	Gag-pol	0.58
XP_023905558.1	unavailable	null		manual
XP_023905571.1	unavailable	null	DUF2183 domain-containing protein	0.46
XP_023905578.1	unavailable	null		manual
XP_023905579.1	unavailable	null	WW domain-containing protein	0.68			rejected
XP_023905585.1	unavailable	null	Uncharacterized protein	0.82
XP_023905588.1	unavailable	null		manual
XP_023905591.1	unavailable	null	Uncharacterized protein	0.83
XP_023905603.1	unavailable	null	Uncharacterized protein	0.69
XP_023905605.1	unavailable	null	Uncharacterized protein	0.8			rejected
XP_023905607.1	unavailable	null	Uncharacterized protein	0.56
XP_023905608.1	unavailable	null	Uncharacterized protein	0.74			B
XP_023905609.1	unavailable	null	ANK_REP_REGION domain-containing protein	0.83
XP_023905617.1	unavailable	null	BED-type domain-containing protein	0.7			C
XP_023905618.1	unavailable	null	Uncharacterized protein	0.74
XP_023905622.1	unavailable	null	Reverse transcriptase domain-containing protein	0.49
XP_023905627.1	unavailable	null	Myb_DNA-bind_3 domain-containing protein	0.76
XP_023905636.1	unavailable	null	Uncharacterized protein	0.81
XP_023905637.1	unavailable	null	Uncharacterized protein	0.81
XP_023905643.1	unavailable	null	Uncharacterized protein	0.78			B
XP_023905644.1	unavailable	null	Uncharacterized protein	0.78			B
XP_023905652.1	unavailable	null	Ribosomal protein L37	0.89
XP_023905653.1	unavailable	null	Uncharacterized protein	0.78			rejected
XP_023905655.1	unavailable	null	Uncharacterized protein	0.8
XP_023905660.1	unavailable	null	Uncharacterized protein	0.57
XP_023905672.1	unavailable	null	Ribonuclease P protein subunit p29	0.88			rejected
XP_023905679.1	unavailable	null	Uncharacterized protein	0.73
XP_023905682.1	unavailable	null	Uncharacterized protein	0.67
XP_023905683.1	unavailable	null	Uncharacterized protein	0.72
XP_023905685.1	unavailable	null	Uncharacterized protein	0.63
XP_023905686.1	unavailable	null		manual
XP_023905687.1	unavailable	null		manual
XP_023905689.1	unavailable	null	Reverse transcriptase domain-containing protein	0.57
XP_023905690.1	unavailable	null	Uncharacterized protein	0.59			rejected
XP_023905693.1	unavailable	null		manual
XP_023905719.1	unavailable	null	Uncharacterized protein	0.77
XP_023905724.1	unavailable	null	Uncharacterized protein	0.76
XP_023905742.1	unavailable	null	AB hydrolase-1 domain-containing protein	0.75
XP_023905751.1	unavailable	null	Myb_DNA-bind_3 domain-containing protein	0.78
XP_023905753.1	unavailable	null	TTF-type domain-containing protein	0.61
XP_023905754.1	unavailable	null		manual
XP_023905759.1	unavailable	null	Uncharacterized protein	0.84
XP_023905763.1	unavailable	null	Uncharacterized protein	0.75
XP_023905764.1	unavailable	null	Uncharacterized protein	0.75
XP_023905765.1	unavailable	null	Uncharacterized protein	0.52
XP_023905767.1	unavailable	null	Uncharacterized protein	0.76
XP_023905777.1	unavailable	null	Uncharacterized protein	0.83
XP_023905782.1	unavailable	null	Amidohydro-rel domain-containing protein	0.72			rejected
XP_023905784.1	unavailable	null	HTH myb-type domain-containing protein	0.63
XP_023905785.1	unavailable	null	Uncharacterized protein	0.58			rejected
XP_023905786.1	unavailable	null	Uncharacterized protein	0.7
XP_023905794.1	unavailable	null	Uncharacterized protein	0.73
XP_023905795.1	unavailable	null	Uncharacterized protein	0.73
XP_023905808.1	unavailable	null	DUF1995 domain-containing protein	0.78			B
XP_023905819.1	unavailable	null	Uncharacterized protein	0.74
XP_023905820.1	unavailable	null		manual
XP_023905831.1	unavailable	null	Reverse transcriptase domain-containing protein	0.72			rejected
XP_023905832.1	unavailable	null	SAP domain-containing protein	0.64
XP_023905838.1	unavailable	null	SAP domain-containing protein	0.73
XP_023905841.1	unavailable	null	Glycos_transf_1 domain-containing protein	0.67			B
XP_023905848.1	unavailable	null	Uncharacterized protein	0.83
XP_023905874.1	unavailable	null	Uncharacterized protein	0.84
XP_023905885.1	unavailable	null	F-box domain-containing protein	0.53
XP_023905891.1	unavailable	null	Uncharacterized protein	0.8			rejected
XP_023905892.1	unavailable	null	Uncharacterized protein	0.8			rejected
XP_023905893.1	unavailable	null	Uncharacterized protein	0.8			rejected
XP_023905896.1	unavailable	null	Uncharacterized protein	0.82
XP_023905897.1	unavailable	null	Uncharacterized protein	0.63
XP_023905898.1	unavailable	null	Uncharacterized protein	0.83
XP_023905905.1	unavailable	null	Uncharacterized protein	0.79
XP_023905907.1	unavailable	null	J domain-containing protein	0.68
XP_023905911.1	unavailable	null		manual
XP_023905912.1	unavailable	null	J domain-containing protein	0.7
XP_023905913.1	unavailable	null		manual
XP_023905923.1	unavailable	null		manual
XP_023905928.1	unavailable	null	Uncharacterized protein	0.58
XP_023905934.1	unavailable	null	Uncharacterized protein	0.79
XP_023905935.1	unavailable	null	Uncharacterized protein	0.77
XP_023905949.1	unavailable	null	Uncharacterized protein	0.78
XP_023905951.1	unavailable	null	Uncharacterized protein	0.77
XP_023905952.1	unavailable	null	Uncharacterized protein	0.78
XP_023905962.1	unavailable	null		manual
XP_023905963.1	unavailable	null	Uncharacterized protein	0.78
XP_023905965.1	unavailable	null	RNase H domain-containing protein	0.83
XP_023905974.1	unavailable	null	Uncharacterized protein	0.78
XP_023905978.1	unavailable	null	AP2/ERF domain-containing protein	0.58
XP_023905989.1	unavailable	null	Uncharacterized protein	0.66
XP_023905990.1	unavailable	null	NAD(P)-bd_dom domain-containing protein	0.74
XP_023905994.1	unavailable	null	ATP-dependent DNA helicase	0.92	3.6.4.12	0.92	C
XP_023905997.1	unavailable	null	Uncharacterized protein	0.59			rejected
XP_023906002.1	unavailable	null	Uncharacterized protein	0.62
XP_023906008.1	unavailable	null	tRNA_int_end_N2 domain-containing protein	0.68
XP_023906013.1	unavailable	null	Uncharacterized protein	0.84
XP_023906017.1	unavailable	null	Uncharacterized protein	0.59			rejected
XP_023906018.1	unavailable	null		manual
XP_023906019.1	unavailable	null		manual
XP_023906020.1	unavailable	null		manual
XP_023906021.1	unavailable	null		manual
XP_023906022.1	unavailable	null		manual
XP_023906023.1	unavailable	null		manual
XP_023906024.1	unavailable	null		manual
XP_023906025.1	unavailable	null		manual
XP_023906026.1	unavailable	null		manual
XP_023906027.1	unavailable	null		manual
XP_023906028.1	unavailable	null		manual
XP_023906029.1	unavailable	null		manual
XP_023906030.1	unavailable	null		manual
XP_023906031.1	unavailable	null		manual
XP_023906032.1	unavailable	null		manual
XP_023906033.1	unavailable	null		manual
XP_023906034.1	unavailable	null		manual
XP_023906037.1	unavailable	null	Uncharacterized protein	0.49
XP_023906051.1	unavailable	null	XS domain-containing protein	0.73
XP_023906052.1	unavailable	null	XS domain-containing protein	0.73
XP_023906054.1	unavailable	null		manual
XP_023906055.1	unavailable	null	CX9C domain-containing protein	0.8
XP_023906056.1	unavailable	null	CX9C domain-containing protein	0.8
XP_023906057.1	unavailable	null	CX9C domain-containing protein	0.8
XP_023906064.1	unavailable	null	Uncharacterized protein	0.74
XP_023906065.1	unavailable	null	Beta-1,3-N-Acetylglucosaminyltransferase family protein, putative	0.76
XP_023906068.1	unavailable	null	Uncharacterized protein	0.7
XP_023906070.1	unavailable	null	Uncharacterized protein	0.59
XP_023906071.1	unavailable	null	BED-type domain-containing protein	0.57
XP_023906072.1	unavailable	null	BED-type domain-containing protein	0.72
XP_023906073.1	unavailable	null	Uncharacterized protein	0.69
XP_023906074.1	unavailable	null	Uncharacterized protein	0.72
XP_023906077.1	unavailable	null	Reverse transcriptase domain-containing protein	0.53			rejected
XP_023906087.1	unavailable	null	Uncharacterized protein	0.83
XP_023906097.1	unavailable	null	Uncharacterized protein	0.8
XP_023906098.1	unavailable	null	Uncharacterized protein	0.8
XP_023906101.1	unavailable	null	Uncharacterized protein	0.82
XP_023906109.1	unavailable	null	Uncharacterized protein	0.72
XP_023906111.1	unavailable	null	N-acetyltransferase domain-containing protein	0.67			rejected
XP_023906114.1	unavailable	null	Uncharacterized protein	0.8
XP_023906115.1	unavailable	null	Uncharacterized protein	0.69
XP_023906117.1	unavailable	null	Gag-pol	0.83
XP_023906121.1	unavailable	null	Uncharacterized protein	0.67
XP_023906139.1	unavailable	null	Uncharacterized protein	0.76
XP_023906140.1	unavailable	null	Uncharacterized protein	0.76
XP_023906146.1	unavailable	null	Uncharacterized protein	0.73
XP_023906147.1	unavailable	null	Integrase catalytic domain-containing protein	0.83
XP_023906149.1	unavailable	null	F-box domain-containing protein	0.67
XP_023906153.1	unavailable	null	F-box domain-containing protein	0.83
XP_023906154.1	unavailable	null	DUF659 domain-containing protein	0.57
XP_023906155.1	unavailable	null	Uncharacterized protein	0.68
XP_023906157.1	unavailable	null	Glycos_transf_1 domain-containing protein	0.65			B
XP_023906170.1	unavailable	null	Uncharacterized protein	0.6
XP_023906176.1	unavailable	null	DUF4220 domain-containing protein	0.83
XP_023906177.1	unavailable	null	Phytocyanin domain-containing protein	0.76
XP_023906203.1	unavailable	null	Phytocyanin domain-containing protein	0.75
XP_023906205.1	unavailable	null	DUF4220 domain-containing protein	0.78
XP_023906236.1	unavailable	null	Uncharacterized protein	0.83
XP_023906267.1	unavailable	null	CCT domain-containing protein	0.7			rejected
XP_023906268.1	unavailable	null	CCT domain-containing protein	0.7			rejected
XP_023906272.1	unavailable	null	Uncharacterized protein	0.67
XP_023906273.1	unavailable	null	Uncharacterized protein	0.67
XP_023906275.1	unavailable	null	Uncharacterized protein	0.83
XP_023906281.1	unavailable	null		manual
XP_023906283.1	unavailable	null	Protein kinase domain-containing protein	0.66			rejected
XP_023906284.1	unavailable	null	Uncharacterized protein	0.67
XP_023906293.1	unavailable	null	Uncharacterized protein	0.79
XP_023906299.1	unavailable	null	Uncharacterized protein	0.68
XP_023906300.1	unavailable	null	Uncharacterized protein	0.75
XP_023906304.1	unavailable	null	USP domain-containing protein	0.56
XP_023906305.1	unavailable	null	Reverse transcriptase domain-containing protein	0.49
XP_023906314.1	unavailable	null		manual
XP_023906332.1	unavailable	null	Uncharacterized protein	0.67
XP_023906333.1	unavailable	null	Retrotrans_gag domain-containing protein	0.54
XP_023906340.1	unavailable	null		manual
XP_023906348.1	unavailable	null	Uncharacterized protein	0.85
XP_023906351.1	unavailable	null	Uncharacterized protein	0.67
XP_023906354.1	unavailable	null	Neprosin domain-containing protein	0.58
XP_023906355.1	unavailable	null		manual
XP_023906356.1	unavailable	null	Uncharacterized protein	0.52
XP_023906358.1	unavailable	null	Uncharacterized protein	0.78
XP_023906359.1	unavailable	null	Uncharacterized protein	0.62
XP_023906360.1	unavailable	null	SWIM-type domain-containing protein	0.72			C
XP_023906403.1	unavailable	null	Uncharacterized protein	0.38
XP_023906406.1	unavailable	null	Uncharacterized protein	0.51
XP_023906408.1	unavailable	null	Zn(2)-C6 fungal-type domain-containing protein	0.41
XP_023906417.1	unavailable	null	Uncharacterized protein	0.43
XP_023906422.1	unavailable	null	Uncharacterized protein	0.68
XP_023906429.1	unavailable	null	Uncharacterized protein	0.49
XP_023906434.1	unavailable	null	RING-type domain-containing protein	0.53
XP_023906443.1	unavailable	null		manual
XP_023906447.1	unavailable	null	Sec2p domain-containing protein	0.53
XP_023906449.1	unavailable	null	BZIP domain-containing protein	0.53
XP_023906450.1	unavailable	null	AAA_lid_2 domain-containing protein	0.32			rejected
XP_023906452.1	unavailable	null	Uncharacterized protein	0.28
XP_023906453.1	unavailable	null	Uncharacterized protein	0.68
XP_023906457.1	unavailable	null	Uncharacterized protein	0.49
XP_023906472.1	unavailable	null	DNA-directed RNA polymerase III subunit	0.42
XP_023906478.1	unavailable	null	DUF2235 domain-containing protein	0.49
XP_023906479.1	unavailable	null	Uncharacterized protein	0.51
XP_023906486.1	unavailable	null	Uncharacterized protein	0.48
XP_023906488.1	unavailable	null	Uncharacterized protein	0.5
XP_023906494.1	unavailable	null	Uncharacterized protein	0.51
XP_023906496.1	unavailable	null	CID domain-containing protein	0.44
XP_023906497.1	unavailable	null	Uncharacterized protein	0.53
XP_023906501.1	unavailable	null	Uncharacterized protein	0.53
XP_023906502.1	unavailable	null	CHRD domain-containing protein	0.51
XP_023906514.1	unavailable	null	Uncharacterized protein	0.49
XP_023906519.1	unavailable	null		manual
XP_023906520.1	unavailable	null	Uncharacterized protein	0.49
XP_023906529.1	unavailable	null		manual
XP_023906531.1	unavailable	null	Uncharacterized protein	0.7			rejected
XP_023906534.1	unavailable	null	Uncharacterized protein	0.65
XP_023906537.1	unavailable	null	Uncharacterized protein	0.71
XP_023906538.1	unavailable	null	Uncharacterized protein	0.69
XP_023906545.1	unavailable	null	Uncharacterized protein	0.57
XP_023906546.1	unavailable	null	C2H2-type domain-containing protein	0.65
XP_023906548.1	unavailable	null	Uncharacterized protein	0.66
XP_023906560.1	unavailable	null	Uncharacterized protein	0.82
XP_023906573.1	unavailable	null	Uncharacterized protein	0.56
XP_023906575.1	unavailable	null	Uncharacterized protein	0.76
XP_023906576.1	unavailable	null	Uncharacterized protein	0.79
XP_023906577.1	unavailable	null	Uncharacterized protein	0.82			B
XP_023906578.1	unavailable	null	Uncharacterized protein	0.58
XP_023906579.1	unavailable	null		manual
XP_023906597.1	unavailable	null	Uncharacterized protein	0.62			rejected
XP_023906598.1	unavailable	null	Uncharacterized protein	0.78			rejected
XP_023906599.1	unavailable	null	Uncharacterized protein	0.78			rejected
XP_023906602.1	unavailable	null	Uncharacterized protein	0.78			rejected
XP_023906605.1	unavailable	null	Saposin B-type domain-containing protein	0.64
XP_023906616.1	unavailable	null	Uncharacterized protein	0.82			rejected
XP_023906633.1	unavailable	null	TPR_REGION domain-containing protein	0.68
XP_023906638.1	unavailable	null	Uncharacterized protein	0.83
XP_023906639.1	unavailable	null	Uncharacterized protein	0.83
XP_023906641.1	unavailable	null	Uncharacterized protein	0.83
XP_023906642.1	unavailable	null	Uncharacterized protein	0.83
XP_023906643.1	unavailable	null	DDE Tnp4 domain-containing protein	0.6
XP_023906646.1	unavailable	null		manual
XP_023906648.1	unavailable	null	Uncharacterized protein	0.61
XP_023906653.1	unavailable	null	Uncharacterized protein	0.64
XP_023906654.1	unavailable	null	Myb_DNA-bind_3 domain-containing protein	0.61
XP_023906657.1	unavailable	null	Uncharacterized protein	0.58
XP_023906659.1	unavailable	null	Uncharacterized protein	0.62
XP_023906668.1	unavailable	null	Uncharacterized protein	0.87
XP_023906669.1	unavailable	null	Uncharacterized protein	0.8
XP_023906671.1	unavailable	null	Uncharacterized protein	0.86
XP_023906672.1	unavailable	null	Uncharacterized protein	0.87
XP_023906673.1	unavailable	null	Uncharacterized protein	0.86
XP_023906674.1	unavailable	null	Uncharacterized protein	0.87
XP_023906675.1	unavailable	null	Uncharacterized protein	0.88
XP_023906676.1	unavailable	null	Uncharacterized protein	0.86
XP_023906677.1	unavailable	null	Uncharacterized protein	0.88
XP_023906678.1	unavailable	null	Uncharacterized protein	0.88
XP_023906679.1	unavailable	null	Uncharacterized protein	0.87
XP_023906680.1	unavailable	null	Uncharacterized protein	0.88
XP_023906681.1	unavailable	null	Uncharacterized protein	0.73
XP_023906682.1	unavailable	null	Uncharacterized protein	0.86
XP_023906683.1	unavailable	null	Uncharacterized protein	0.86
XP_023906684.1	unavailable	null	Uncharacterized protein	0.88
XP_023906685.1	unavailable	null	Uncharacterized protein	0.88
XP_023906686.1	unavailable	null	Uncharacterized protein	0.87
XP_023906687.1	unavailable	null	Uncharacterized protein	0.87
XP_023906688.1	unavailable	null	Uncharacterized protein	0.87
XP_023906691.1	unavailable	null	Uncharacterized protein	0.8
XP_023906692.1	unavailable	null	Uncharacterized protein	0.8
XP_023906697.1	unavailable	null	Uncharacterized protein	0.79
XP_023906698.1	unavailable	null	Uncharacterized protein	0.79
XP_023906699.1	unavailable	null	Uncharacterized protein	0.66
XP_023906700.1	unavailable	null	Uncharacterized protein	0.66
XP_023906710.1	unavailable	null	Uncharacterized protein	0.6
XP_023906711.1	unavailable	null	Uncharacterized protein	0.66
XP_023906718.1	unavailable	null	Bromo domain-containing protein	0.56
XP_023906720.1	unavailable	null	Uncharacterized protein	0.83
XP_023906722.1	unavailable	null		manual
XP_023906726.1	unavailable	null	Uncharacterized protein	0.83
XP_023906729.1	unavailable	null	Uncharacterized protein	0.83
XP_023906731.1	unavailable	null		manual
XP_023906748.1	unavailable	null		manual
XP_023906749.1	unavailable	null		manual
XP_023906750.1	unavailable	null		manual
XP_023906751.1	unavailable	null		manual
XP_023906756.1	unavailable	null	Uncharacterized protein	0.8
XP_023906763.1	unavailable	null	LEA_2 domain-containing protein	0.73
XP_023906764.1	unavailable	null	Uncharacterized protein	0.84			rejected
XP_023906772.1	unavailable	null	Uncharacterized protein	0.72
XP_023906784.1	unavailable	null	F-box domain-containing protein	0.71
XP_023906786.1	unavailable	null	C2 domain-containing protein	0.87
XP_023906788.1	unavailable	null		manual
XP_023906789.1	unavailable	null		manual
XP_023906790.1	unavailable	null		manual
XP_023906793.1	unavailable	null	SWIM-type domain-containing protein	0.67
XP_023906794.1	unavailable	null	F-box domain-containing protein	0.77
XP_023906796.1	unavailable	null	Reverse transcriptase domain-containing protein	0.63
XP_023906799.1	unavailable	null	SWIM-type domain-containing protein	0.53
XP_023906800.1	unavailable	null	Uncharacterized protein	0.76
XP_023906805.1	unavailable	null	Uncharacterized protein	0.72
XP_023906811.1	unavailable	null	Uncharacterized protein	0.71			B
XP_023906816.1	unavailable	null		manual
XP_023906817.1	unavailable	null		manual
XP_023906818.1	unavailable	null	SWIM-type domain-containing protein	0.63
XP_023906829.1	unavailable	null	Uncharacterized protein	0.83
XP_023906843.1	unavailable	null	Uncharacterized protein	0.51			rejected
XP_023906853.1	unavailable	null	GST N-terminal domain-containing protein	0.29
XP_023906855.1	unavailable	null		manual
XP_023906864.1	unavailable	null	N-acetyltransferase domain-containing protein	0.72
XP_023906872.1	unavailable	null	LEA_2 domain-containing protein	0.69
XP_023906879.1	unavailable	null	Uncharacterized protein	0.65
XP_023906887.1	unavailable	null	ATP_transf domain-containing protein	0.39
XP_023906889.1	unavailable	null	Uncharacterized protein	0.74
XP_023906896.1	unavailable	null	Uncharacterized protein	0.74
XP_023906898.1	unavailable	null	DUF3835 domain-containing protein	0.46
XP_023906904.1	unavailable	null	Uncharacterized protein	0.74
XP_023906909.1	unavailable	null	Uncharacterized protein	0.51			rejected
XP_023906911.1	unavailable	null	UBA domain-containing protein	0.2
XP_023906912.1	unavailable	null	Uncharacterized protein	0.74
XP_023906913.1	unavailable	null	Abhydrolase_3 domain-containing protein	0.42
XP_023906914.1	unavailable	null	Uncharacterized protein	0.48
XP_023906918.1	unavailable	null	HET domain-containing protein	0.44
XP_023906929.1	unavailable	null	NAD_binding_9 domain-containing protein	0.26
XP_023906933.1	unavailable	null	Uncharacterized protein	0.74
XP_023906934.1	unavailable	null	2OG-FeII_Oxy_2 domain-containing protein	0.26
XP_023906939.1	unavailable	null	Uncharacterized protein	0.53
XP_023906943.1	unavailable	null	Uncharacterized protein	0.74
XP_023906944.1	unavailable	null		manual
XP_023906946.1	unavailable	null	PKS_ER domain-containing protein	0.26
XP_023906954.1	unavailable	null		manual
XP_023906957.1	unavailable	null	Uncharacterized protein	0.22
XP_023906959.1	unavailable	null	Zn(2)-C6 fungal-type domain-containing protein	0.27
XP_023906965.1	unavailable	null	ATP-dependent DNA helicase	0.63	3.6.4.12	0.63	C
XP_023906971.1	unavailable	null	Uncharacterized protein	0.47
XP_023906976.1	unavailable	null	ATP-dependent DNA helicase	0.81	3.6.4.12	0.81	C
XP_023906977.1	unavailable	null	Uncharacterized protein	0.45			rejected
XP_023906978.1	unavailable	null	Uncharacterized protein	0.46
XP_023906979.1	unavailable	null	Carboxylic ester hydrolase	0.51			rejected
XP_023906986.1	unavailable	null	Dehydrin	0.82
XP_023907006.1	unavailable	null	Uncharacterized protein	0.5
XP_023907022.1	unavailable	null	Uncharacterized protein	0.29
XP_023907023.1	unavailable	null	AB hydrolase-1 domain-containing protein	0.3
XP_023907025.1	unavailable	null	Peptidase A1 domain-containing protein	0.27
XP_023907035.1	unavailable	null	Uncharacterized protein	0.27
XP_023907038.1	unavailable	null	Uncharacterized protein	0.52
XP_023907044.1	unavailable	null	BTB domain-containing protein	0.51
XP_023907049.1	unavailable	null	Uncharacterized protein	0.52
XP_023907051.1	unavailable	null	NAD(P)-bd_dom domain-containing protein	0.25
XP_023907054.1	unavailable	null	Uncharacterized protein	0.51
XP_023907058.1	unavailable	null	Metal dependent phosphohydrolase	0.22
XP_023907067.1	unavailable	null	Uncharacterized protein	0.38
XP_023907085.1	unavailable	null		manual
XP_023907098.1	unavailable	null	Uncharacterized protein	0.29
XP_023907101.1	unavailable	null	Uncharacterized protein	0.46
XP_023907103.1	unavailable	null	Uncharacterized protein	0.5
XP_023907110.1	unavailable	null	Uncharacterized protein	0.48
XP_023907120.1	unavailable	null	PHD domain-containing protein	0.32
XP_023907123.1	unavailable	null	Uncharacterized protein	0.51
XP_023907125.1	unavailable	null	Thioredoxin domain-containing protein	0.39
XP_023907126.1	unavailable	null	Uncharacterized protein	0.78
XP_023907132.1	unavailable	null	Uncharacterized protein	0.53
XP_023907139.1	unavailable	null	Uncharacterized protein	0.53
XP_023907150.1	unavailable	null	Uncharacterized protein	0.53
XP_023907151.1	unavailable	null	APH domain-containing protein	0.42
XP_023907154.1	unavailable	null	NmrA domain-containing protein	0.35
XP_023907155.1	unavailable	null	Dehydrin	0.63
XP_023907156.1	unavailable	null	Uncharacterized protein	0.5
XP_023907176.1	unavailable	null	Uncharacterized protein	0.52
XP_023907178.1	unavailable	null	Uncharacterized protein	0.52
XP_023907183.1	unavailable	null	N-acetyltransferase domain-containing protein	0.38
XP_023907187.1	unavailable	null	Tudor domain-containing protein	0.45
XP_023907191.1	unavailable	null	RING-type domain-containing protein	0.47			rejected
XP_023907193.1	unavailable	null		manual
XP_023907198.1	unavailable	null	HTH myb-type domain-containing protein	0.7
XP_023907200.1	unavailable	null	Uncharacterized protein	0.75
XP_023907201.1	unavailable	null	Uncharacterized protein	0.75
XP_023907203.1	unavailable	null		manual
XP_023907210.1	unavailable	null	Uncharacterized protein	0.82
XP_023907217.1	unavailable	null	Retrotrans_gag domain-containing protein	0.55			rejected
XP_023907219.1	unavailable	null	Uncharacterized protein	0.78
XP_023907220.1	unavailable	null	Uncharacterized protein	0.77
XP_023907230.1	unavailable	null	Uncharacterized protein	0.78
XP_023907231.1	unavailable	null	Uncharacterized protein	0.75
XP_023907232.1	unavailable	null	Uncharacterized protein	0.76
XP_023907233.1	unavailable	null	Uncharacterized protein	0.6
XP_023907234.1	unavailable	null	Uncharacterized protein	0.7
XP_023907243.1	unavailable	null	Protein kinase domain-containing protein	0.68
XP_023907256.1	unavailable	null	Uncharacterized protein	0.82
XP_023907257.1	unavailable	null		manual
XP_023907259.1	unavailable	null		manual
XP_023907265.1	unavailable	null	SWIM-type domain-containing protein	0.63
XP_023907266.1	unavailable	null	ANK_REP_REGION domain-containing protein	0.7
XP_023907267.1	unavailable	null	AAA domain-containing protein	0.36
XP_023907270.1	unavailable	null	Uncharacterized protein	0.83
XP_023907278.1	unavailable	null	GFO_IDH_MocA domain-containing protein	0.29
XP_023907283.1	unavailable	null	Uncharacterized protein	0.51
XP_023907286.1	unavailable	null	AB hydrolase-1 domain-containing protein	0.53
XP_023907292.1	unavailable	null	Uncharacterized protein	0.28
XP_023907299.1	unavailable	null	Uncharacterized protein	0.43
XP_023907300.1	unavailable	null	Amidohydro_3 domain-containing protein	0.37
XP_023907305.1	unavailable	null		manual
XP_023907307.1	unavailable	null	PXA domain-containing protein	0.49
XP_023907308.1	unavailable	null	PXA domain-containing protein	0.46
XP_023907311.1	unavailable	null	Uncharacterized protein	0.31
XP_023907312.1	unavailable	null	MAGE domain-containing protein	0.33
XP_023907318.1	unavailable	null		manual
XP_023907319.1	unavailable	null	Uncharacterized protein	0.53
XP_023907334.1	unavailable	null	SAM domain-containing protein	0.75
XP_023907342.1	unavailable	null	BPL/LPL catalytic domain-containing protein	0.64			B
XP_023907354.1	unavailable	null	Retrotrans_gag domain-containing protein	0.66			rejected
XP_023907357.1	unavailable	null	Uncharacterized protein	0.57
XP_023907364.1	unavailable	null	Reverse transcriptase domain-containing protein	0.57			rejected
XP_023907372.1	unavailable	null		manual
XP_023907376.1	unavailable	null	Uncharacterized protein	0.8
XP_023907379.1	unavailable	null	Uncharacterized protein	0.86
XP_023907392.1	unavailable	null	Uncharacterized protein	0.79
XP_023907397.1	unavailable	null	Uncharacterized protein	0.73
XP_023907411.1	unavailable	null	Uncharacterized protein	0.81
XP_023907412.1	unavailable	null	Uncharacterized protein	0.81
XP_023907419.1	unavailable	null	Uncharacterized protein	0.35
XP_023907423.1	unavailable	null	APH domain-containing protein	0.24
XP_023907424.1	unavailable	null	DRBM domain-containing protein	0.34
XP_023907438.1	unavailable	null	BTB domain-containing protein	0.5
XP_023907445.1	unavailable	null	Senescence domain-containing protein	0.47
XP_023907455.1	unavailable	null	Uncharacterized protein	0.5
XP_023907493.1	unavailable	null	Uncharacterized protein	0.5
XP_023907500.1	unavailable	null	Uncharacterized protein	0.8
XP_023907506.1	unavailable	null	Uncharacterized protein	0.77
XP_023907507.1	unavailable	null	Uncharacterized protein	0.8
XP_023907509.1	unavailable	null	Polyketide_cyc domain-containing protein	0.71
XP_023907510.1	unavailable	null	Uncharacterized protein	0.8
XP_023907511.1	unavailable	null	Uncharacterized protein	0.83
XP_023907514.1	unavailable	null	Uncharacterized protein	0.8
XP_023907515.1	unavailable	null	Uncharacterized protein	0.82
XP_023907516.1	unavailable	null	SWIM-type domain-containing protein	0.57
XP_023907530.1	unavailable	null	Uncharacterized protein	0.67
XP_023907531.1	unavailable	null	Uncharacterized protein	0.78
XP_023907532.1	unavailable	null	Uncharacterized protein	0.75
XP_023907533.1	unavailable	null	NAM-associated domain-containing protein	0.69
XP_023907536.1	unavailable	null	Uncharacterized protein	0.75
XP_023907539.1	unavailable	null	Uncharacterized protein	0.53			rejected
XP_023907541.1	unavailable	null	Reverse transcriptase domain-containing protein	0.54
XP_023907554.1	unavailable	null	Uncharacterized protein	0.77
XP_023907568.1	unavailable	null	Uncharacterized protein	0.65			rejected
XP_023907569.1	unavailable	null	Uncharacterized protein	0.65			rejected
XP_023907570.1	unavailable	null	Uncharacterized protein	0.65			rejected
XP_023907571.1	unavailable	null	Uncharacterized protein	0.65			rejected
XP_023907572.1	unavailable	null	Uncharacterized protein	0.65			rejected
XP_023907573.1	unavailable	null	Uncharacterized protein	0.65			rejected
XP_023907575.1	unavailable	null	Uncharacterized protein	0.64
XP_023907580.1	unavailable	null	Uncharacterized protein	0.77
XP_023907581.1	unavailable	null	Uncharacterized protein	0.82
XP_023907582.1	unavailable	null	Uncharacterized protein	0.82
XP_023907584.1	unavailable	null	Uncharacterized protein	0.71
XP_023907586.1	unavailable	null	Uncharacterized protein	0.77
XP_023907592.1	unavailable	null	Uncharacterized protein	0.77
XP_023907593.1	unavailable	null	Uncharacterized protein	0.75
XP_023907594.1	unavailable	null	Uncharacterized protein	0.75
XP_023907596.1	unavailable	null	Uncharacterized protein	0.8
XP_023907599.1	unavailable	null	Uncharacterized protein	0.78
XP_023907600.1	unavailable	null		manual
XP_023907607.1	unavailable	null	Uncharacterized protein	0.81
XP_023907614.1	unavailable	null	Peptidase_M14 domain-containing protein	0.71			B
XP_023907618.1	unavailable	null	Uncharacterized protein	0.56
XP_023907621.1	unavailable	null	Uncharacterized protein	0.6
XP_023907627.1	unavailable	null	DUF4220 domain-containing protein	0.83
XP_023907628.1	unavailable	null	ATP-dependent DNA helicase	0.9	3.6.4.12	0.9	B
XP_023907630.1	unavailable	null	Uncharacterized protein	0.75
XP_023907634.1	unavailable	null		manual
XP_023907652.1	unavailable	null		manual
XP_023907653.1	unavailable	null		manual
XP_023907654.1	unavailable	null		manual
XP_023907655.1	unavailable	null	F-box domain-containing protein	0.48
XP_023907656.1	unavailable	null	Uncharacterized protein	0.8
XP_023907658.1	unavailable	null	APH domain-containing protein	0.42			rejected
XP_023907664.1	unavailable	null		manual
XP_023907669.1	unavailable	null	Uncharacterized protein	0.71
XP_023907672.1	unavailable	null	Integrase catalytic domain-containing protein	0.49			rejected
XP_023907684.1	unavailable	null	Uncharacterized protein	0.74
XP_023907685.1	unavailable	null	Receptor-like serine/threonine-protein kinase	0.7			rejected
XP_023907692.1	unavailable	null		manual
XP_023907693.1	unavailable	null		manual
XP_023907698.1	unavailable	null	Uncharacterized protein	0.71
XP_023907711.1	unavailable	null	Uncharacterized protein	0.29
XP_023907722.1	unavailable	null	C2 domain-containing protein	0.59
XP_023907723.1	unavailable	null	TPR_REGION domain-containing protein	0.66
XP_023907725.1	unavailable	null	C2 domain-containing protein	0.59
XP_023907726.1	unavailable	null	C2 domain-containing protein	0.59
XP_023907732.1	unavailable	null	2-(3-amino-3-carboxypropyl)histidine synthase subunit 2	0.76			rejected
XP_023907748.1	unavailable	null	GATA-N domain-containing protein	0.62
XP_023907766.1	unavailable	null	APH domain-containing protein	0.33
XP_023907768.1	unavailable	null	ANK_REP_REGION domain-containing protein	0.33
XP_023907771.1	unavailable	null	ANK_REP_REGION domain-containing protein	0.33
XP_023907772.1	unavailable	null	Protein kinase domain-containing protein	0.3
XP_023907773.1	unavailable	null	Uncharacterized protein	0.39
XP_023907781.1	unavailable	null	Uncharacterized protein	0.46			rejected
XP_023907788.1	unavailable	null		manual
XP_023907790.1	unavailable	null		manual
XP_023907803.1	unavailable	null	Uncharacterized protein	0.63
XP_023907805.1	unavailable	null	Vacuolar ATPase assembly integral membrane protein VMA21 homolog	0.88
XP_023907811.1	unavailable	null		manual
XP_023907826.1	unavailable	null	BED-type domain-containing protein	0.63			rejected
XP_023907827.1	unavailable	null	Uncharacterized protein	0.55
XP_023907828.1	unavailable	null	Uncharacterized protein	0.58
XP_023907843.1	unavailable	null	Uncharacterized protein	0.73
XP_023907844.1	unavailable	null	Uncharacterized protein	0.73
XP_023907851.1	unavailable	null	Uncharacterized protein	0.76
XP_023907861.1	unavailable	null	Uncharacterized protein	0.65
XP_023907862.1	unavailable	null	Uncharacterized protein	0.69			rejected
XP_023907867.1	unavailable	null	Uncharacterized protein	0.51
XP_023907868.1	unavailable	null	Uncharacterized protein	0.49
XP_023907869.1	unavailable	null	Uncharacterized protein	0.69			rejected
XP_023907875.1	unavailable	null	Uncharacterized protein	0.45
XP_023907879.1	unavailable	null	C2H2-type domain-containing protein	0.48
XP_023907882.1	unavailable	null	BTB domain-containing protein	0.53
XP_023907887.1	unavailable	null	Goodbye domain-containing protein	0.2
XP_023907890.1	unavailable	null	Zn(2)-C6 fungal-type domain-containing protein	0.4
XP_023907891.1	unavailable	null		manual
XP_023907895.1	unavailable	null	Uncharacterized protein	0.5
XP_023907899.1	unavailable	null	P-loop containing nucleoside triphosphate hydrolase protein	0.21
XP_023907909.1	unavailable	null	RGS domain-containing protein	0.35
XP_023907922.1	unavailable	null	APH domain-containing protein	0.26
XP_023907927.1	unavailable	null	Uncharacterized protein	0.46
XP_023907938.1	unavailable	null	Uncharacterized protein	0.38
XP_023907941.1	unavailable	null	Uncharacterized protein	0.81
XP_023907945.1	unavailable	null		manual
XP_023907946.1	unavailable	null	LsmAD domain-containing protein	0.43
XP_023907947.1	unavailable	null	IU_nuc_hydro domain-containing protein	0.31
XP_023907957.1	unavailable	null	Cutinase domain-containing protein	0.29
XP_023907962.1	unavailable	null	Uncharacterized protein	0.52
XP_023907966.1	unavailable	null	Uncharacterized protein	0.79
XP_023907967.1	unavailable	null	Uncharacterized protein	0.51
XP_023907972.1	unavailable	null	Abhydrolase_3 domain-containing protein	0.35
XP_023907975.1	unavailable	null	Uncharacterized protein	0.49
XP_023907981.1	unavailable	null	Uncharacterized protein	0.53
XP_023907982.1	unavailable	null	Uncharacterized protein	0.53
XP_023907985.1	unavailable	null	Peptidase A1 domain-containing protein	0.38			rejected
XP_023907994.1	unavailable	null	Uncharacterized protein	0.32
XP_023908005.1	unavailable	null	Metallophos domain-containing protein	0.71
XP_023908006.1	unavailable	null	DUF4210 domain-containing protein	0.79
XP_023908007.1	unavailable	null	DUF4210 domain-containing protein	0.79
XP_023908008.1	unavailable	null	Myb_DNA-bind_3 domain-containing protein	0.6
XP_023908009.1	unavailable	null	Uncharacterized protein	0.81
XP_023908010.1	unavailable	null	DUF4210 domain-containing protein	0.79
XP_023908015.1	unavailable	null	Metallophos domain-containing protein	0.7
XP_023908042.1	unavailable	null		manual
XP_023908044.1	unavailable	null	Hydrolase_4 domain-containing protein	0.72
XP_023908045.1	unavailable	null	Hydrolase_4 domain-containing protein	0.74
XP_023908063.1	unavailable	null	Uncharacterized protein	0.76
XP_023908074.1	unavailable	null	Uncharacterized protein	0.69
XP_023908076.1	unavailable	null	Uncharacterized protein	0.77
XP_023908103.1	unavailable	null	Uncharacterized protein	0.82
XP_023908104.1	unavailable	null	Uncharacterized protein	0.75
XP_023908105.1	unavailable	null	Uncharacterized protein	0.75
XP_023908106.1	unavailable	null	Uncharacterized protein	0.75
XP_023908116.1	unavailable	null	Uncharacterized protein	0.76
XP_023908117.1	unavailable	null	Uncharacterized protein	0.76
XP_023908125.1	unavailable	null	Myb_DNA-bind_3 domain-containing protein	0.57
XP_023908132.1	unavailable	null	Uncharacterized protein	0.79
XP_023908136.1	unavailable	null	Uncharacterized protein	0.69
XP_023908138.1	unavailable	null		manual
XP_023908139.1	unavailable	null		manual
XP_023908149.1	unavailable	null	Uncharacterized protein	0.79
