## Supplementary File 1 for "The first multi-tissue diel genome-scale metabolic model of a woody plant highlights suberin biosynthesis pathways in *Quercus suber*" (part 5 of 5)

### Sheet: S3 (continued)
gene	status	name	product	score	EC number(s)	score	notes
XP_023908167.1	unavailable	null	Uncharacterized protein	0.74			B
XP_023908174.1	unavailable	null	PMEI domain-containing protein	0.58
XP_023908175.1	unavailable	null	Reverse transcriptase domain-containing protein	0.58
XP_023908216.1	unavailable	null	Uncharacterized protein	0.59
XP_023908224.1	unavailable	null	Uncharacterized protein	0.57			B
XP_023908225.1	unavailable	null	CCT domain-containing protein	0.69			rejected
XP_023908232.1	unavailable	null	Uncharacterized protein	0.82
XP_023908233.1	unavailable	null	SWIM-type domain-containing protein	0.61			C
XP_023908234.1	unavailable	null	Uncharacterized protein	0.61
XP_023908264.1	unavailable	null	Uncharacterized protein	0.58
XP_023908275.1	unavailable	null	Uncharacterized protein	0.59
XP_023908288.1	unavailable	null	WD_REPEATS_REGION domain-containing protein	0.17
XP_023908301.1	unavailable	null		manual
XP_023908306.1	unavailable	null	Uncharacterized protein	0.83
XP_023908308.1	unavailable	null	Uncharacterized protein	0.87
XP_023908311.1	unavailable	null		manual
XP_023908312.1	unavailable	null	AAI domain-containing protein	0.65
XP_023908314.1	unavailable	null	AAI domain-containing protein	0.58
XP_023908317.1	unavailable	null	Uncharacterized protein	0.67			C
XP_023908319.1	unavailable	null	Reverse transcriptase domain-containing protein	0.56
XP_023908341.1	unavailable	null	AAI domain-containing protein	0.58
XP_023908346.1	unavailable	null	Uncharacterized protein	0.67
XP_023908347.1	unavailable	null	DUF4220 domain-containing protein	0.84
XP_023908348.1	unavailable	null	Uncharacterized protein	0.71
XP_023908349.1	unavailable	null	Gag-pol	0.83
XP_023908350.1	unavailable	null	Uncharacterized protein	0.73
XP_023908353.1	unavailable	null	Uncharacterized protein	0.65
XP_023908354.1	unavailable	null	Uncharacterized protein	0.65
XP_023908355.1	unavailable	null	Uncharacterized protein	0.6
XP_023908356.1	unavailable	null	Uncharacterized protein	0.74
XP_023908361.1	unavailable	null		manual
XP_023908380.1	unavailable	null	Protein kinase domain-containing protein	0.71			rejected
XP_023908397.1	unavailable	null	Uncharacterized protein	0.83
XP_023908407.1	unavailable	null	ANK_REP_REGION domain-containing protein	0.61
XP_023908408.1	unavailable	null		manual
XP_023908411.1	unavailable	null	F-box family protein	0.53
XP_023908414.1	unavailable	null	Uncharacterized protein	0.82
XP_023908416.1	unavailable	null	Uncharacterized protein	0.82
XP_023908432.1	unavailable	null	Uncharacterized protein	0.74
XP_023908448.1	unavailable	null	Uncharacterized protein	0.82
XP_023908450.1	unavailable	null	Uncharacterized protein	0.79
XP_023908451.1	unavailable	null	Uncharacterized protein	0.79
XP_023908452.1	unavailable	null	Uncharacterized protein	0.82			B
XP_023908453.1	unavailable	null	Uncharacterized protein	0.82			B
XP_023908465.1	unavailable	null	Reverse transcriptase domain-containing protein	0.56
XP_023908466.1	unavailable	null	Uncharacterized protein	0.56
XP_023908467.1	unavailable	null	Uncharacterized protein	0.57
XP_023908469.1	unavailable	null	Uncharacterized protein	0.57			rejected
XP_023908471.1	unavailable	null		manual
XP_023908472.1	unavailable	null	Uncharacterized protein	0.83
XP_023908476.1	unavailable	null		manual
XP_023908484.1	unavailable	null		manual
XP_023908485.1	unavailable	null	Uncharacterized protein	0.76
XP_023908500.1	unavailable	null	Uncharacterized protein	0.8
XP_023908501.1	unavailable	null		manual
XP_023908511.1	unavailable	null	Uncharacterized protein	0.8
XP_023908523.1	unavailable	null	Uncharacterized protein	0.8
XP_023908539.1	unavailable	null	UBA domain-containing protein	0.62
XP_023908540.1	unavailable	null	UBA domain-containing protein	0.61
XP_023908549.1	unavailable	null	BED-type domain-containing protein	0.63
XP_023908556.1	unavailable	null	RNase H domain-containing protein	0.66
XP_023908557.1	unavailable	null	Uncharacterized protein	0.59			rejected
XP_023908558.1	unavailable	null	Uncharacterized protein	0.54
XP_023908583.1	unavailable	null	Uncharacterized protein	0.44
XP_023908584.1	unavailable	null	Uncharacterized protein	0.3
XP_023908591.1	unavailable	null	NmrA domain-containing protein	0.29
XP_023908603.1	unavailable	null	Uncharacterized protein	0.76
XP_023908605.1	unavailable	null	Uncharacterized protein	0.53
XP_023908611.1	unavailable	null	Uncharacterized protein	0.49
XP_023908612.1	unavailable	null	Uncharacterized protein	0.49
XP_023908613.1	unavailable	null	Uncharacterized protein	0.34
XP_023908618.1	unavailable	null	Uncharacterized protein	0.4
XP_023908619.1	unavailable	null	Sulf_transp domain-containing protein	0.46
XP_023908622.1	unavailable	null	NACHT domain-containing protein	0.23
XP_023908624.1	unavailable	null	Glyco_hydro_114 domain-containing protein	0.33
XP_023908626.1	unavailable	null	APH domain-containing protein	0.44
XP_023908632.1	unavailable	null	Uncharacterized protein	0.38
XP_023908640.1	unavailable	null	Uncharacterized protein	0.47
XP_023908642.1	unavailable	null	Abhydrolase_3 domain-containing protein	0.33			rejected
XP_023908647.1	unavailable	null	Reverse transcriptase domain-containing protein	0.7
XP_023908656.1	unavailable	null	Uncharacterized protein	0.87
XP_023908671.1	unavailable	null	Uncharacterized protein	0.83
XP_023908672.1	unavailable	null	Uncharacterized protein	0.83
XP_023908682.1	unavailable	null	Uncharacterized protein	0.47
XP_023908683.1	unavailable	null	FAD_binding_3 domain-containing protein	0.28
XP_023908685.1	unavailable	null	Septin-type G domain-containing protein	0.5
XP_023908686.1	unavailable	null	Uncharacterized protein	0.79
XP_023908701.1	unavailable	null	Uncharacterized protein	0.82
XP_023908709.1	unavailable	null	Uncharacterized protein	0.67
XP_023908711.1	unavailable	null	Uncharacterized protein	0.78
XP_023908712.1	unavailable	null	Reverse transcriptase domain-containing protein	0.55
XP_023908714.1	unavailable	null		manual
XP_023908718.1	unavailable	null	Uncharacterized protein	0.73
XP_023908719.1	unavailable	null	Uncharacterized protein	0.65
XP_023908729.1	unavailable	null	Uncharacterized protein	0.24
XP_023908745.1	unavailable	null	Uncharacterized protein	0.48
XP_023908747.1	unavailable	null	N-acetyltransferase domain-containing protein	0.45
XP_023908758.1	unavailable	null	Uncharacterized protein	0.51
XP_023908760.1	unavailable	null	Uncharacterized protein	0.25
XP_023908773.1	unavailable	null	BZIP domain-containing protein	0.44
XP_023908777.1	unavailable	null	Uncharacterized protein	0.52
XP_023908779.1	unavailable	null	Uncharacterized protein	0.52
XP_023908783.1	unavailable	null	Uncharacterized protein	0.43
XP_023908817.1	unavailable	null	SWIM-type domain-containing protein	0.86
XP_023908825.1	unavailable	null	Uncharacterized protein	0.39
XP_023908833.1	unavailable	null	Uncharacterized protein	0.34			rejected
XP_023908841.1	unavailable	null	AB hydrolase-1 domain-containing protein	0.22
XP_023908844.1	unavailable	null	Zn(2)-C6 fungal-type domain-containing protein	0.41
XP_023908847.1	unavailable	null	Uncharacterized protein	0.49
XP_023908851.1	unavailable	null	Uncharacterized protein	0.43
XP_023908853.1	unavailable	null	GGACT domain-containing protein	0.44
XP_023908866.1	unavailable	null	Uncharacterized protein	0.44
XP_023908868.1	unavailable	null	Zn(2)-C6 fungal-type domain-containing protein	0.34
XP_023908869.1	unavailable	null	Uncharacterized protein	0.52
XP_023908891.1	unavailable	null	Uncharacterized protein	0.76
XP_023908894.1	unavailable	null		manual
XP_023908897.1	unavailable	null	Uncharacterized protein	0.72
XP_023908908.1	unavailable	null	Uncharacterized protein	0.84
XP_023908910.1	unavailable	null	Uncharacterized protein	0.84
XP_023908911.1	unavailable	null		manual
XP_023908912.1	unavailable	null	Uncharacterized protein	0.84
XP_023908915.1	unavailable	null	USP domain-containing protein	0.6			rejected
XP_023908924.1	unavailable	null	Uncharacterized protein	0.63
XP_023908925.1	unavailable	null	Uncharacterized protein	0.65
XP_023908928.1	unavailable	null	Uncharacterized protein	0.72
XP_023908929.1	unavailable	null	Uncharacterized protein	0.72
XP_023908930.1	unavailable	null	Uncharacterized protein	0.72
XP_023908931.1	unavailable	null	Uncharacterized protein	0.74
XP_023908934.1	unavailable	null	Uncharacterized protein	0.51			rejected
XP_023908939.1	unavailable	null	Uncharacterized protein	0.75
XP_023908942.1	unavailable	null	Uncharacterized protein	0.64
XP_023908943.1	unavailable	null	Uncharacterized protein	0.73
XP_023908948.1	unavailable	null	Uncharacterized protein	0.74
XP_023908949.1	unavailable	null	Uncharacterized protein	0.75
XP_023908950.1	unavailable	null	Uncharacterized protein	0.82
XP_023908955.1	unavailable	null	Uncharacterized protein	0.79
XP_023908956.1	unavailable	null	Uncharacterized protein	0.76
XP_023908957.1	unavailable	null		manual
XP_023908974.1	unavailable	null	Uncharacterized protein	0.81
XP_023909002.1	unavailable	null	APH domain-containing protein	0.29
XP_023909005.1	unavailable	null	Uncharacterized protein	0.51
XP_023909007.1	unavailable	null	Protein kinase domain-containing protein	0.53
XP_023909009.1	unavailable	null	Reverse transcriptase domain-containing protein	0.56
XP_023909012.1	unavailable	null		manual
XP_023909021.1	unavailable	null	Uncharacterized protein	0.5
XP_023909030.1	unavailable	null	Uncharacterized protein	0.5
XP_023909048.1	unavailable	null	Uncharacterized protein	0.58			rejected
XP_023909051.1	unavailable	null	Metallophos domain-containing protein	0.4			rejected
XP_023909055.1	unavailable	null	Glyco_trans_2-like domain-containing protein	0.51
XP_023909058.1	unavailable	null	Uncharacterized protein	0.33
XP_023909063.1	unavailable	null	Uncharacterized protein	0.32
XP_023909064.1	unavailable	null	Uncharacterized protein	0.34
XP_023909069.1	unavailable	null	Uncharacterized protein	0.8
XP_023909071.1	unavailable	null	RING-type domain-containing protein	0.77
XP_023909072.1	unavailable	null	RING-type domain-containing protein	0.77
XP_023909073.1	unavailable	null	RING-type domain-containing protein	0.77
XP_023909076.1	unavailable	null	Uncharacterized protein	0.59
XP_023909079.1	unavailable	null	Integrase catalytic domain-containing protein	0.73
XP_023909089.1	unavailable	null	Uncharacterized protein	0.75
XP_023909098.1	unavailable	null	SAE2 domain-containing protein	0.31
XP_023909099.1	unavailable	null	F-box domain-containing protein	0.47
XP_023909102.1	unavailable	null	Uncharacterized protein	0.53
XP_023909105.1	unavailable	null	Uncharacterized protein	0.52
XP_023909110.1	unavailable	null	Uncharacterized protein	0.52
XP_023909111.1	unavailable	null	Sld7_C domain-containing protein	0.51
XP_023909122.1	unavailable	null	Uncharacterized protein	0.81
XP_023909127.1	unavailable	null	Uncharacterized protein	0.35
XP_023909131.1	unavailable	null	Uncharacterized protein	0.6
XP_023909151.1	unavailable	null	Uncharacterized protein	0.78
XP_023909152.1	unavailable	null		manual
XP_023909155.1	unavailable	null	Uncharacterized protein	0.57
XP_023909156.1	unavailable	null	Reverse transcriptase domain-containing protein	0.55
XP_023909157.1	unavailable	null	Uncharacterized protein	0.56
XP_023909183.1	unavailable	null	Uncharacterized protein	0.8
XP_023909184.1	unavailable	null	Uncharacterized protein	0.8
XP_023909195.1	unavailable	null	Uncharacterized protein	0.82
XP_023909214.1	unavailable	null	Myb_DNA-bind_3 domain-containing protein	0.74
XP_023909215.1	unavailable	null		manual
XP_023909217.1	unavailable	null	Uncharacterized protein	0.74			rejected
XP_023909234.1	unavailable	null	Jasmonate-zim domain protein	0.54
XP_023909261.1	unavailable	null	VOC domain-containing protein	0.71			rejected
XP_023909267.1	unavailable	null		manual
XP_023909269.1	unavailable	null	Uncharacterized protein	0.77
XP_023909275.1	unavailable	null	Uncharacterized protein	0.76
XP_023909287.1	unavailable	null	Uncharacterized protein	0.65
XP_023909299.1	unavailable	null	Phorbol-ester/DAG-type domain-containing protein	0.69
XP_023909301.1	unavailable	null	Uncharacterized protein	0.53
XP_023909302.1	unavailable	null	Uncharacterized protein	0.56
XP_023909303.1	unavailable	null	F-box domain-containing protein	0.66
XP_023909306.1	unavailable	null	Uncharacterized protein	0.76
XP_023909311.1	unavailable	null	NAM-associated domain-containing protein	0.66
XP_023909312.1	unavailable	null	Uncharacterized protein	0.67
XP_023909313.1	unavailable	null	ANK_REP_REGION domain-containing protein	0.68
XP_023909314.1	unavailable	null	ANK_REP_REGION domain-containing protein	0.66
XP_023909319.1	unavailable	null	Uncharacterized protein	0.76
XP_023909328.1	unavailable	null	Uncharacterized protein	0.76
XP_023909338.1	unavailable	null	Dimer_Tnp_hAT domain-containing protein	0.61
XP_023909342.1	unavailable	null		manual
XP_023909356.1	unavailable	null	Uncharacterized protein	0.57
XP_023909359.1	unavailable	null	Uncharacterized protein	0.58
XP_023909365.1	unavailable	null	Uncharacterized protein	0.8
XP_023909368.1	unavailable	null	Uncharacterized protein	0.67
XP_023909371.1	unavailable	null	Uncharacterized protein	0.75
XP_023909379.1	unavailable	null	TTF-type domain-containing protein	0.61			D
XP_023909388.1	unavailable	null	Uncharacterized protein	0.77
XP_023909390.1	unavailable	null	Uncharacterized protein	0.6
XP_023909391.1	unavailable	null	Phorbol-ester/DAG-type domain-containing protein	0.57
XP_023909410.1	unavailable	null	Uncharacterized protein	0.75
XP_023909411.1	unavailable	null	Uncharacterized protein	0.76
XP_023909416.1	unavailable	null	TIR domain-containing protein	0.43
XP_023909422.1	unavailable	null	Uncharacterized protein	0.82
XP_023909448.1	unavailable	null	Uncharacterized protein	0.77
XP_023909454.1	unavailable	null	Uncharacterized protein	0.66
XP_023909455.1	unavailable	null	Uncharacterized protein	0.77
XP_023909456.1	unavailable	null	Uncharacterized protein	0.75
XP_023909457.1	unavailable	null		manual
XP_023909459.1	unavailable	null	Uncharacterized protein	0.75
XP_023909461.1	unavailable	null	Uncharacterized protein	0.68
XP_023909468.1	unavailable	null		manual
XP_023909478.1	unavailable	null	TLP1_add_C domain-containing protein	0.46
XP_023909481.1	unavailable	null	Uncharacterized protein	0.81
XP_023909482.1	unavailable	null	NAM-associated domain-containing protein	0.72
XP_023909485.1	unavailable	null	Retrotrans_gag domain-containing protein	0.52
XP_023909489.1	unavailable	null	Uncharacterized protein	0.65
XP_023909490.1	unavailable	null	Uncharacterized protein	0.7
XP_023909491.1	unavailable	null	Uncharacterized protein	0.73
XP_023909492.1	unavailable	null	BED-type domain-containing protein	0.65
XP_023909499.1	unavailable	null		manual
XP_023909500.1	unavailable	null	Uncharacterized protein	0.81			B
XP_023909501.1	unavailable	null	Uncharacterized protein	0.81			B
XP_023909503.1	unavailable	null	Uncharacterized protein	0.66			rejected
XP_023909505.1	unavailable	null		manual
XP_023909519.1	unavailable	null	Uncharacterized protein	0.75
XP_023909522.1	unavailable	null	F-box domain-containing protein	0.63
XP_023909529.1	unavailable	null	Uncharacterized protein	0.48
XP_023909530.1	unavailable	null	Uncharacterized protein	0.84
XP_023909541.1	unavailable	null	Uncharacterized protein	0.57
XP_023909543.1	unavailable	null	Uncharacterized protein	0.72
XP_023909545.1	unavailable	null	Uncharacterized protein	0.52
XP_023909546.1	unavailable	null	Uncharacterized protein	0.83
XP_023909548.1	unavailable	null	Uncharacterized protein	0.6
XP_023909549.1	unavailable	null	Uncharacterized protein	0.84
XP_023909552.1	unavailable	null	zf-RVT domain-containing protein	0.55
XP_023909555.1	unavailable	null	Uncharacterized protein	0.6
XP_023909562.1	unavailable	null	Uncharacterized protein	0.6
XP_023909575.1	unavailable	null	Uncharacterized protein	0.48
XP_023909581.1	unavailable	null	IF3_N domain-containing protein	0.21
XP_023909586.1	unavailable	null	Zn(2)-C6 fungal-type domain-containing protein	0.36
XP_023909593.1	unavailable	null	BRCT domain-containing protein	0.5
XP_023909612.1	unavailable	null	Uncharacterized protein	0.46
XP_023909614.1	unavailable	null	AB hydrolase-1 domain-containing protein	0.33
XP_023909616.1	unavailable	null	NAD(P)-bd_dom domain-containing protein	0.5
XP_023909621.1	unavailable	null	Uncharacterized protein	0.23
XP_023909625.1	unavailable	null	Uncharacterized protein	0.51
XP_023909633.1	unavailable	null	TPR-like protein	0.18
XP_023909646.1	unavailable	null	Uncharacterized protein	0.32
XP_023909648.1	unavailable	null	Uncharacterized protein	0.25
XP_023909657.1	unavailable	null		manual
XP_023909659.1	unavailable	null	Uncharacterized protein	0.29
XP_023909660.1	unavailable	null	Uncharacterized protein	0.82
XP_023909668.1	unavailable	null	Uncharacterized protein	0.82
XP_023909677.1	unavailable	null	Uncharacterized protein	0.38
XP_023909678.1	unavailable	null	Uncharacterized protein	0.52
XP_023909679.1	unavailable	null	SAP30_Sin3_bdg domain-containing protein	0.75
XP_023909680.1	unavailable	null	Glyco_trans_2-like domain-containing protein	0.33
XP_023909687.1	unavailable	null	SAP30_Sin3_bdg domain-containing protein	0.75
XP_023909688.1	unavailable	null	Uncharacterized protein	0.5			rejected
XP_023909708.1	unavailable	null	NAC domain-containing protein	0.68
XP_023909715.1	unavailable	null	Uncharacterized protein	0.38
XP_023909720.1	unavailable	null	DAO domain-containing protein	0.34			rejected
XP_023909727.1	unavailable	null	Uncharacterized protein	0.18
XP_023909752.1	unavailable	null	Uncharacterized protein	0.22
XP_023909757.1	unavailable	null	Uncharacterized protein	0.28
XP_023909760.1	unavailable	null	HET domain-containing protein	0.3
XP_023909762.1	unavailable	null	Uncharacterized protein	0.3			rejected
XP_023909763.1	unavailable	null	BZIP domain-containing protein	0.53
XP_023909764.1	unavailable	null	Sec2p domain-containing protein	0.53
XP_023909765.1	unavailable	null		manual
XP_023909780.1	unavailable	null	RING-type domain-containing protein	0.53
XP_023909781.1	unavailable	null	Uncharacterized protein	0.5
XP_023909785.1	unavailable	null	Uncharacterized protein	0.5
XP_023909789.1	unavailable	null	Uncharacterized protein	0.3
XP_023909796.1	unavailable	null	Uncharacterized protein	0.44
XP_023909800.1	unavailable	null	Uncharacterized protein	0.32			rejected
XP_023909805.1	unavailable	null	Zn(2)-C6 fungal-type domain-containing protein	0.37
XP_023909807.1	unavailable	null	Uncharacterized protein	0.51
XP_023909810.1	unavailable	null	Uncharacterized protein	0.37
XP_023909824.1	unavailable	null	Uncharacterized protein	0.48
XP_023909825.1	unavailable	null	Zn(2)-C6 fungal-type domain-containing protein	0.38
XP_023909830.1	unavailable	null	Uncharacterized protein	0.4			rejected
XP_023909833.1	unavailable	null	Uncharacterized protein	0.28
XP_023909841.1	unavailable	null	DUF1308 domain-containing protein	0.52
XP_023909853.1	unavailable	null	Uncharacterized protein	0.41
XP_023909856.1	unavailable	null	C2H2-type domain-containing protein	0.32			rejected
XP_023909859.1	unavailable	null	Uncharacterized protein	0.53
XP_023909861.1	unavailable	null		manual
XP_023909862.1	unavailable	null	Uncharacterized protein	0.33
XP_023909864.1	unavailable	null	Uncharacterized protein	0.49
XP_023909865.1	unavailable	null	Uncharacterized protein	0.47
XP_023909868.1	unavailable	null	Uncharacterized protein	0.5
XP_023909872.1	unavailable	null	Uncharacterized protein	0.2
XP_023909879.1	unavailable	null	Uncharacterized protein	0.52
XP_023909884.1	unavailable	null	Uncharacterized protein	0.51
XP_023909886.1	unavailable	null	Uncharacterized protein	0.31
XP_023909892.1	unavailable	null		manual
XP_023909894.1	unavailable	null	Uncharacterized protein	0.24
XP_023909904.1	unavailable	null	ANK_REP_REGION domain-containing protein	0.35
XP_023909910.1	unavailable	null	Uncharacterized protein	0.52
XP_023909911.1	unavailable	null	Uncharacterized protein	0.67			rejected
XP_023909918.1	unavailable	null	Uncharacterized protein	0.49
XP_023909919.1	unavailable	null	Uncharacterized protein	0.67			rejected
XP_023909921.1	unavailable	null	Uncharacterized protein	0.21
XP_023909930.1	unavailable	null	Uncharacterized protein	0.82
XP_023909932.1	unavailable	null	UBIQUITIN_CONJUGAT_2 domain-containing protein	0.39
XP_023909936.1	unavailable	null	Uncharacterized protein	0.53
XP_023909949.1	unavailable	null	Uncharacterized protein	0.2			rejected
XP_023909953.1	unavailable	null	Uncharacterized protein	0.5
XP_023909954.1	unavailable	null	Uncharacterized protein	0.35
XP_023909965.1	unavailable	null	Uncharacterized protein	0.4			rejected
XP_023909966.1	unavailable	null	Uncharacterized protein	0.47			rejected
XP_023909967.1	unavailable	null	Uncharacterized protein	0.47
XP_023909969.1	unavailable	null	Uncharacterized protein	0.45
XP_023909971.1	unavailable	null	APH domain-containing protein	0.37
XP_023909986.1	unavailable	null		manual
XP_023909994.1	unavailable	null	Uncharacterized protein	0.8
XP_023909997.1	unavailable	null		manual
XP_023909998.1	unavailable	null	Uncharacterized protein	0.58
XP_023909999.1	unavailable	null		manual
XP_023910001.1	unavailable	null		manual
XP_023910002.1	unavailable	null	Retrovirus-related Pol polyprotein from transposon TNT 1-94	0.49			B
XP_023910015.1	unavailable	null	Uncharacterized protein	0.82
XP_023910018.1	unavailable	null	Uncharacterized protein	0.58
XP_023910037.1	unavailable	null	NB-ARC domain-containing protein	0.75
XP_023910040.1	unavailable	null	Uncharacterized protein	0.73
XP_023910041.1	unavailable	null	Uncharacterized protein	0.76
XP_023910043.1	unavailable	null	Uncharacterized protein	0.74
XP_023910044.1	unavailable	null	Gag-pol	0.58
XP_023910045.1	unavailable	null	Uncharacterized protein	0.58
XP_023910047.1	unavailable	null	Uncharacterized protein	0.8
XP_023910048.1	unavailable	null	Uncharacterized protein	0.8
XP_023910049.1	unavailable	null	Uncharacterized protein	0.72
XP_023910051.1	unavailable	null		manual
XP_023910055.1	unavailable	null	F-box domain-containing protein	0.6
XP_023910056.1	unavailable	null	Uncharacterized protein	0.58
XP_023910057.1	unavailable	null	Integrase catalytic domain-containing protein	0.59
XP_023910059.1	unavailable	null	Uncharacterized protein	0.6
XP_023910062.1	unavailable	null	Reverse transcriptase domain-containing protein	0.72			rejected
XP_023910087.1	unavailable	null		manual
XP_023910091.1	unavailable	null	Uncharacterized protein	0.49			rejected
XP_023910130.1	unavailable	null	Zn(2)-C6 fungal-type domain-containing protein	0.39
XP_023910143.1	unavailable	null	ATP-grasp domain-containing protein	0.47
XP_023910149.1	unavailable	null	BTP domain-containing protein	0.44
XP_023910162.1	unavailable	null	Fungal_trans domain-containing protein	0.31
XP_023910164.1	unavailable	null	FAD_binding_3 domain-containing protein	0.29
XP_023910165.1	unavailable	null		manual
XP_023910168.1	unavailable	null	BZIP domain-containing protein	0.48
XP_023910169.1	unavailable	null	BZIP domain-containing protein	0.45
XP_023910170.1	unavailable	null	Uncharacterized protein	0.51
XP_023910175.1	unavailable	null	Uncharacterized protein	0.28
XP_023910176.1	unavailable	null	Protein kinase domain-containing protein	0.32
XP_023910185.1	unavailable	null	F-box domain-containing protein	0.43
XP_023910189.1	unavailable	null	Methyltransf_11 domain-containing protein	0.47
XP_023910197.1	unavailable	null	Uncharacterized protein	0.52
XP_023910200.1	unavailable	null	Uncharacterized protein	0.51
XP_023910205.1	unavailable	null	Uncharacterized protein	0.49			rejected
XP_023910214.1	unavailable	null	Uncharacterized protein	0.5
XP_023910216.1	unavailable	null	Protein kinase domain-containing protein	0.21
XP_023910220.1	unavailable	null	Uncharacterized protein	0.47
XP_023910224.1	unavailable	null	Nbl1_Borealin_N domain-containing protein	0.51
XP_023910231.1	unavailable	null	Uncharacterized protein	0.52
XP_023910233.1	unavailable	null	BZIP domain-containing protein	0.34
XP_023910235.1	unavailable	null	Uncharacterized protein	0.46
XP_023910237.1	unavailable	null	Uncharacterized protein	0.45
XP_023910251.1	unavailable	null	Uncharacterized protein	0.8
XP_023910252.1	unavailable	null	C3H1-type domain-containing protein	0.49
XP_023910263.1	unavailable	null	Uncharacterized protein	0.31
XP_023910266.1	unavailable	null	Uncharacterized protein	0.72
XP_023910268.1	unavailable	null	Prolyl 4-hydroxylase	0.3
XP_023910269.1	unavailable	null	Uncharacterized protein	0.46
XP_023910271.1	unavailable	null	zf-GRF domain-containing protein	0.5
XP_023910277.1	unavailable	null		manual
XP_023910285.1	unavailable	null	Uncharacterized protein	0.34
XP_023910286.1	unavailable	null	Uncharacterized protein	0.38
XP_023910287.1	unavailable	null	Uncharacterized protein	0.28
XP_023910288.1	unavailable	null	Uncharacterized protein	0.45
XP_023910291.1	unavailable	null	Uncharacterized protein	0.45
XP_023910298.1	unavailable	null	Uncharacterized protein	0.53
XP_023910315.1	unavailable	null	NTP_transf_9 domain-containing protein	0.41
XP_023910322.1	unavailable	null	AB hydrolase-1 domain-containing protein	0.29
XP_023910325.1	unavailable	null	Uncharacterized protein	0.5
XP_023910330.1	unavailable	null	Uncharacterized protein	0.4
XP_023910338.1	unavailable	null	Uncharacterized protein	0.52
XP_023910340.1	unavailable	null	Uncharacterized protein	0.72
XP_023910343.1	unavailable	null	N-acetyltransferase domain-containing protein	0.48
XP_023910347.1	unavailable	null	Uncharacterized protein	0.53
XP_023910361.1	unavailable	null	Uncharacterized protein	0.51
XP_023910364.1	unavailable	null	ANK_REP_REGION domain-containing protein	0.36
XP_023910365.1	unavailable	null	Fe2OG dioxygenase domain-containing protein	0.49
XP_023910367.1	unavailable	null	Uncharacterized protein	0.5
XP_023910375.1	unavailable	null	Uncharacterized protein	0.39
XP_023910381.1	unavailable	null		manual
XP_023910386.1	unavailable	null	Uncharacterized protein	0.47
XP_023910387.1	unavailable	null	Uncharacterized protein	0.53
XP_023910388.1	unavailable	null	zinc_ribbon_10 domain-containing protein	0.52
XP_023910393.1	unavailable	null	DUF1691 domain-containing protein	0.51
XP_023910396.1	unavailable	null	XPG_I_2 domain-containing protein	0.5
XP_023910399.1	unavailable	null	DAGKc domain-containing protein	0.5
XP_023910400.1	unavailable	null	Uncharacterized protein	0.48
XP_023910410.1	unavailable	null	RIBOSOMAL_L9 domain-containing protein	0.5
XP_023910413.1	unavailable	null	Uncharacterized protein	0.72
XP_023910418.1	unavailable	null	Uncharacterized protein	0.5
XP_023910433.1	unavailable	null	HET domain-containing protein	0.4
XP_023910438.1	unavailable	null	ANK_REP_REGION domain-containing protein	0.28
XP_023910446.1	unavailable	null	Peptidase A1 domain-containing protein	0.34
XP_023910458.1	unavailable	null	Uncharacterized protein	0.41
XP_023910461.1	unavailable	null	BTB domain-containing protein	0.48
XP_023910462.1	unavailable	null	Uncharacterized protein	0.51
XP_023910463.1	unavailable	null	Uncharacterized protein	0.5
XP_023910469.1	unavailable	null	GFO_IDH_MocA domain-containing protein	0.25
XP_023910474.1	unavailable	null	Uncharacterized protein	0.53
XP_023910476.1	unavailable	null	Abhydrolase_3 domain-containing protein	0.4
XP_023910477.1	unavailable	null	Uncharacterized protein	0.29
XP_023910488.1	unavailable	null	Uncharacterized protein	0.72
XP_023910497.1	unavailable	null	Gag-pol	0.83
XP_023910498.1	unavailable	null	Reverse transcriptase domain-containing protein	0.56
XP_023910500.1	unavailable	null	Uncharacterized protein	0.74
XP_023910501.1	unavailable	null	Uncharacterized protein	0.71
XP_023910503.1	unavailable	null	Uncharacterized protein	0.5
XP_023910504.1	unavailable	null	Uncharacterized protein	0.6
XP_023910506.1	unavailable	null	Uncharacterized protein	0.59
XP_023910508.1	unavailable	null	Uncharacterized protein	0.76
XP_023910510.1	unavailable	null	Uncharacterized protein	0.65
XP_023910512.1	unavailable	null	Uncharacterized protein	0.48
XP_023910513.1	unavailable	null	Uncharacterized protein	0.61
XP_023910514.1	unavailable	null	Uncharacterized protein	0.68
XP_023910528.1	unavailable	null	Uncharacterized protein	0.84
XP_023910532.1	unavailable	null	Uncharacterized protein	0.79
XP_023910541.1	unavailable	null	Putative Zinc finger, BED-type	0.65
XP_023910566.1	unavailable	null	Uncharacterized protein	0.74
XP_023910570.1	unavailable	null	DDE Tnp4 domain-containing protein	0.56
XP_023910572.1	unavailable	null	Uncharacterized protein	0.57
XP_023910574.1	unavailable	null	Uncharacterized protein	0.66
XP_023910579.1	unavailable	null	SWIM-type domain-containing protein	0.63
XP_023910584.1	unavailable	null	Uncharacterized protein	0.76
XP_023910585.1	unavailable	null		manual
XP_023910589.1	unavailable	null	Uncharacterized protein	0.75
XP_023910590.1	unavailable	null	ATP-dependent DNA helicase	0.82	3.6.4.12	0.84	C
XP_023910592.1	unavailable	null	Uncharacterized protein	0.77
XP_023910594.1	unavailable	null	Uncharacterized protein	0.69
XP_023910595.1	unavailable	null	Uncharacterized protein	0.69
XP_023910596.1	unavailable	null		manual
XP_023910597.1	unavailable	null	Uncharacterized protein	0.56
XP_023910614.1	unavailable	null	SWIM-type domain-containing protein	0.77
XP_023910617.1	unavailable	null		manual
XP_023910618.1	unavailable	null		manual
XP_023910629.1	unavailable	null	Uncharacterized protein	0.71
XP_023910630.1	unavailable	null	Uncharacterized protein	0.65
XP_023910631.1	unavailable	null	Uncharacterized protein	0.7
XP_023910632.1	unavailable	null	Uncharacterized protein	0.73
XP_023910650.1	unavailable	null	Uncharacterized protein	0.81
XP_023910651.1	unavailable	null	Uncharacterized protein	0.73
XP_023910652.1	unavailable	null		manual
XP_023910653.1	unavailable	null	Integrase catalytic domain-containing protein	0.49
XP_023910655.1	unavailable	null	SWIM-type domain-containing protein	0.68			rejected
XP_023910672.1	unavailable	null	Uncharacterized protein	0.67
XP_023910720.1	unavailable	null	BED-type domain-containing protein	0.66			B
XP_023910735.1	unavailable	null	Uncharacterized protein	0.82
XP_023910736.1	unavailable	null	Uncharacterized protein	0.8
XP_023910737.1	unavailable	null	Uncharacterized protein	0.67
XP_023910744.1	unavailable	null	Uncharacterized protein	0.79			B
XP_023910746.1	unavailable	null	Reverse transcriptase domain-containing protein	0.61			rejected
XP_023910747.1	unavailable	null	RING-type domain-containing protein	0.76
XP_023910749.1	unavailable	null	Uncharacterized protein	0.8
XP_023910752.1	unavailable	null	Uncharacterized protein	0.57			rejected
XP_023910753.1	unavailable	null	Uncharacterized protein	0.74
XP_023910754.1	unavailable	null	Uncharacterized protein	0.8
XP_023910766.1	unavailable	null	Uncharacterized protein	0.57
XP_023910774.1	unavailable	null	Uncharacterized protein	0.8
XP_023910783.1	unavailable	null	Polyketide_cyc domain-containing protein	0.74
XP_023910784.1	unavailable	null	Polyketide_cyc domain-containing protein	0.74
XP_023910787.1	unavailable	null	Uncharacterized protein	0.76
XP_023910788.1	unavailable	null	Uncharacterized protein	0.79
XP_023910789.1	unavailable	null		manual
XP_023910792.1	unavailable	null	Uncharacterized protein	0.74
XP_023910794.1	unavailable	null	TPR_REGION domain-containing protein	0.74
XP_023910795.1	unavailable	null	CRIB domain-containing protein	0.49
XP_023910799.1	unavailable	null	Uncharacterized protein	0.36			rejected
XP_023910800.1	unavailable	null	F-box domain-containing protein	0.44			rejected
XP_023910801.1	unavailable	null	TPR_REGION domain-containing protein	0.74
XP_023910810.1	unavailable	null	Uncharacterized protein	0.78
XP_023910811.1	unavailable	null	Uncharacterized protein	0.78
XP_023910812.1	unavailable	null	Uncharacterized protein	0.78
XP_023910813.1	unavailable	null	Uncharacterized protein	0.81
XP_023910818.1	unavailable	null	Uncharacterized protein	0.81
XP_023910821.1	unavailable	null	Uncharacterized protein	0.74
XP_023910832.1	unavailable	null	Uncharacterized protein	0.65
XP_023910851.1	unavailable	null	Fungal_trans domain-containing protein	0.32
XP_023910863.1	unavailable	null	CaM_binding domain-containing protein	0.74
XP_023910873.1	unavailable	null	Uncharacterized protein	0.84
XP_023910875.1	unavailable	null	WD_REPEATS_REGION domain-containing protein	0.61
XP_023910877.1	unavailable	null	Uncharacterized protein	0.73
XP_023910888.1	unavailable	null		manual
XP_023910896.1	unavailable	null	Uncharacterized protein	0.75
XP_023910905.1	unavailable	null	Uncharacterized protein	0.62
XP_023910906.1	unavailable	null	Uncharacterized protein	0.62
XP_023910907.1	unavailable	null	Phytocyanin domain-containing protein	0.74
XP_023910944.1	unavailable	null	BED-type domain-containing protein	0.57
XP_023910953.1	unavailable	null		manual
XP_023910961.1	unavailable	null	Uncharacterized protein	0.79
XP_023910963.1	unavailable	null	Uncharacterized protein	0.79
XP_023910965.1	unavailable	null		manual
XP_023910966.1	unavailable	null		manual
XP_023910983.1	unavailable	null	HET domain-containing protein	0.52
XP_023910993.1	unavailable	null	Uncharacterized protein	0.74
XP_023910995.1	unavailable	null	HET domain-containing protein	0.53
XP_023911001.1	unavailable	null		manual
XP_023911003.1	unavailable	null	Gag-pol	0.83
XP_023911006.1	unavailable	null	Uncharacterized protein	0.65
XP_023911009.1	unavailable	null	Reverse transcriptase domain-containing protein	0.64			rejected
XP_023911010.1	unavailable	null	RNA_GG_bind domain-containing protein	0.77
XP_023911016.1	unavailable	null	Uncharacterized protein	0.5
XP_023911018.1	unavailable	null	Uncharacterized protein	0.74
XP_023911020.1	unavailable	null	Uncharacterized protein	0.57
XP_023911021.1	unavailable	null	Uncharacterized protein	0.57
XP_023911027.1	unavailable	null		manual
XP_023911032.1	unavailable	null	DDE Tnp4 domain-containing protein	0.57
XP_023911035.1	unavailable	null		manual
XP_023911041.1	unavailable	null	Uncharacterized protein	0.8
XP_023911049.1	unavailable	null	Uncharacterized protein	0.65
XP_023911050.1	unavailable	null	Uncharacterized protein	0.82
XP_023911054.1	unavailable	null	Uncharacterized protein	0.81
XP_023911063.1	unavailable	null	RING-CH-type domain-containing protein	0.69			rejected
XP_023911064.1	unavailable	null	RING-CH-type domain-containing protein	0.69			rejected
XP_023911065.1	unavailable	null	RING-CH-type domain-containing protein	0.69			rejected
XP_023911066.1	unavailable	null	RING-CH-type domain-containing protein	0.69			rejected
XP_023911067.1	unavailable	null	RING-CH-type domain-containing protein	0.69			rejected
XP_023911068.1	unavailable	null	RING-CH-type domain-containing protein	0.69			rejected
XP_023911071.1	unavailable	null	Uncharacterized protein	0.29
XP_023911078.1	unavailable	null	Uncharacterized protein	0.83
XP_023911084.1	unavailable	null		manual
XP_023911089.1	unavailable	null	Uncharacterized protein	0.53
XP_023911090.1	unavailable	null	Uncharacterized protein	0.56
XP_023911092.1	unavailable	null	Uncharacterized protein	0.81
XP_023911093.1	unavailable	null	Uncharacterized protein	0.86
XP_023911096.1	unavailable	null	RING-CH-type domain-containing protein	0.67			rejected
XP_023911097.1	unavailable	null	RING-CH-type domain-containing protein	0.67			rejected
XP_023911116.1	unavailable	null	SWIM-type domain-containing protein	0.85
XP_023911117.1	unavailable	null	Uncharacterized protein	0.61
XP_023911124.1	unavailable	null	Uncharacterized protein	0.83
XP_023911125.1	unavailable	null	Retrotrans_gag domain-containing protein	0.58
XP_023911126.1	unavailable	null	Reverse transcriptase domain-containing protein	0.51
XP_023911127.1	unavailable	null	CCHC-type domain-containing protein	0.53
XP_023911128.1	unavailable	null	Uncharacterized protein	0.51
XP_023911130.1	unavailable	null	Uncharacterized protein	0.78
XP_023911137.1	unavailable	null	Uncharacterized protein	0.84
XP_023911141.1	unavailable	null	Methyltransf_11 domain-containing protein	0.66
XP_023911146.1	unavailable	null	Uncharacterized protein	0.82
XP_023911148.1	unavailable	null	Uncharacterized protein	0.82
XP_023911185.1	unavailable	null		manual
XP_023911186.1	unavailable	null		manual
XP_023911187.1	unavailable	null	Uncharacterized protein	0.58
XP_023911201.1	unavailable	null	Uncharacterized protein	0.81
XP_023911203.1	unavailable	null	Uncharacterized protein	0.73
XP_023911212.1	unavailable	null	Uncharacterized protein	0.5
XP_023911214.1	unavailable	null	Uncharacterized protein	0.65
XP_023911215.1	unavailable	null		manual
XP_023911220.1	unavailable	null	Uncharacterized protein	0.69			B
XP_023911223.1	unavailable	null	Protein kinase domain-containing protein	0.66			rejected
XP_023911236.1	unavailable	null		manual
XP_023911244.1	unavailable	null	Uncharacterized protein	0.58
XP_023911250.1	unavailable	null	Uncharacterized protein	0.79
XP_023911256.1	unavailable	null	FHA domain-containing protein	0.68
XP_023911259.1	unavailable	null	EAF domain-containing protein	0.75
XP_023911264.1	unavailable	null	Reverse transcriptase domain-containing protein	0.52
XP_023911268.1	unavailable	null	Uncharacterized protein	0.59
XP_023911269.1	unavailable	null	Uncharacterized protein	0.57
XP_023911271.1	unavailable	null	Uncharacterized protein	0.77
XP_023911273.1	unavailable	null	ANK_REP_REGION domain-containing protein	0.58
XP_023911294.1	unavailable	null	DUF659 domain-containing protein	0.56
XP_023911295.1	unavailable	null	Uncharacterized protein	0.7
XP_023911296.1	unavailable	null	Uncharacterized protein	0.76
XP_023911301.1	unavailable	null	Receptor-like serine/threonine-protein kinase	0.77			rejected
XP_023911304.1	unavailable	null	Uncharacterized protein	0.59
XP_023911311.1	unavailable	null	Uncharacterized protein	0.77
XP_023911317.1	unavailable	null	Uncharacterized protein	0.53
XP_023911326.1	unavailable	null	Uncharacterized protein	0.81
XP_023911327.1	unavailable	null	Uncharacterized protein	0.51			rejected
XP_023911334.1	unavailable	null	Uncharacterized protein	0.62			rejected
XP_023911338.1	unavailable	null	Uncharacterized protein	0.49			rejected
XP_023911342.1	unavailable	null		manual
XP_023911343.1	unavailable	null	Uncharacterized protein	0.67
XP_023911344.1	unavailable	null	Uncharacterized protein	0.67
XP_023911350.1	unavailable	null	Myb_DNA-bind_3 domain-containing protein	0.69
XP_023911359.1	unavailable	null	Uncharacterized protein	0.84
XP_023911360.1	unavailable	null	Uncharacterized protein	0.38
XP_023911368.1	unavailable	null	Uncharacterized protein	0.69			rejected
XP_023911369.1	unavailable	null	Uncharacterized protein	0.51
XP_023911370.1	unavailable	null	Myb_DNA-bind_3 domain-containing protein	0.61
XP_023911371.1	unavailable	null	DDE Tnp4 domain-containing protein	0.59			D
XP_023911372.1	unavailable	null	Uncharacterized protein	0.74
XP_023911381.1	unavailable	null	Yae1_N domain-containing protein	0.74
XP_023911386.1	unavailable	null	Uncharacterized protein	0.8
XP_023911391.1	unavailable	null	Abhydrolase_4 domain-containing protein	0.36
XP_023911392.1	unavailable	null	DUF4220 domain-containing protein	0.83
XP_023911393.1	unavailable	null	Reverse transcriptase domain-containing protein	0.61			rejected
XP_023911396.1	unavailable	null	Uncharacterized protein	0.84			B
XP_023911397.1	unavailable	null	Abhydrolase_4 domain-containing protein	0.19
XP_023911401.1	unavailable	null	Uncharacterized protein	0.37
XP_023911407.1	unavailable	null		manual
XP_023911414.1	unavailable	null	CCHC-type domain-containing protein	0.64			rejected
XP_023911415.1	unavailable	null	Uncharacterized protein	0.59			rejected
XP_023911419.1	unavailable	null	Uncharacterized protein	0.88
XP_023911425.1	unavailable	null	Uncharacterized protein	0.67
XP_023911428.1	unavailable	null	Uncharacterized protein	0.39
XP_023911432.1	unavailable	null	Uncharacterized protein	0.7
XP_023911438.1	unavailable	null	Uncharacterized protein	0.35
XP_023911463.1	unavailable	null	Thioredoxin domain-containing protein	0.36
XP_023911468.1	unavailable	null	PHD domain-containing protein	0.31
XP_023911476.1	unavailable	null	Uncharacterized protein	0.5
XP_023911477.1	unavailable	null	Uncharacterized protein	0.51
XP_023911483.1	unavailable	null	Uncharacterized protein	0.5
XP_023911484.1	unavailable	null		manual
XP_023911486.1	unavailable	null	Uncharacterized protein	0.47
XP_023911503.1	unavailable	null	MFS domain-containing protein	0.2
XP_023911504.1	unavailable	null		manual
XP_023911512.1	unavailable	null	Fungal_trans domain-containing protein	0.42			rejected
XP_023911513.1	unavailable	null	Uncharacterized protein	0.52
XP_023911531.1	unavailable	null	Uncharacterized protein	0.52
XP_023911532.1	unavailable	null	Uncharacterized protein	0.51
XP_023911537.1	unavailable	null	MARVEL domain-containing protein	0.41
XP_023911540.1	unavailable	null	Isochorismatase domain-containing protein	0.31
XP_023911541.1	unavailable	null	Urb2 domain-containing protein	0.51
XP_023911542.1	unavailable	null	Uncharacterized protein	0.51
XP_023911547.1	unavailable	null		manual
XP_023911549.1	unavailable	null	zf-GRF domain-containing protein	0.51
XP_023911557.1	unavailable	null	Uncharacterized protein	0.48
XP_023911560.1	unavailable	null	Uncharacterized protein	0.45
XP_023911563.1	unavailable	null	Uncharacterized protein	0.26
XP_023911564.1	unavailable	null	APH domain-containing protein	0.34
XP_023911571.1	unavailable	null	Prolyl 4-hydroxylase	0.28
XP_023911572.1	unavailable	null	Uncharacterized protein	0.44
XP_023911585.1	unavailable	null	Retrotrans_gag domain-containing protein	0.62			rejected
XP_023911588.1	unavailable	null	Uncharacterized protein	0.79
XP_023911595.1	unavailable	null	AB hydrolase-1 domain-containing protein	0.67			rejected
XP_023911601.1	unavailable	null	Uncharacterized protein	0.75
XP_023911602.1	unavailable	null	Uncharacterized protein	0.74
XP_023911603.1	unavailable	null	Retrotrans_gag domain-containing protein	0.52
XP_023911612.1	unavailable	null	Uncharacterized protein	0.81
XP_023911620.1	unavailable	null	J domain-containing protein	0.71
XP_023911621.1	unavailable	null	Uncharacterized protein	0.51
XP_023911624.1	unavailable	null	Uncharacterized protein	0.76
XP_023911625.1	unavailable	null	Uncharacterized protein	0.64
XP_023911628.1	unavailable	null	Reverse transcriptase domain-containing protein	0.57
XP_023911632.1	unavailable	null	Uncharacterized protein	0.81
XP_023911633.1	unavailable	null	Uncharacterized protein	0.73
XP_023911634.1	unavailable	null	RNA_GG_bind domain-containing protein	0.77
XP_023911655.1	unavailable	null	Uncharacterized protein	0.66
XP_023911673.1	unavailable	null	C3H1-type domain-containing protein	0.49
XP_023911675.1	unavailable	null	BED-type domain-containing protein	0.67			B
XP_023911687.1	unavailable	null	SANT domain-containing protein	0.7
XP_023911688.1	unavailable	null		manual
XP_023911689.1	unavailable	null		manual
XP_023911694.1	unavailable	null	Uncharacterized protein	0.81
XP_023911709.1	unavailable	null	NAC domain-containing protein	0.83
XP_023911710.1	unavailable	null	Uncharacterized protein	0.5
XP_023911711.1	unavailable	null	Uncharacterized protein	0.82
XP_023911712.1	unavailable	null	Uncharacterized protein	0.37
XP_023911713.1	unavailable	null	3'-5' exonuclease domain-containing protein	0.39
XP_023911714.1	unavailable	null		manual
XP_023911715.1	unavailable	null	Uncharacterized protein	0.45
XP_023911732.1	unavailable	null	Uncharacterized protein	0.74
XP_023911733.1	unavailable	null	Uncharacterized protein	0.77
XP_023911738.1	unavailable	null	HABP4_PAI-RBP1 domain-containing protein	0.83
XP_023911750.1	unavailable	null	Uncharacterized protein	0.88
XP_023911773.1	unavailable	null	Uncharacterized protein	0.65
XP_023911783.1	unavailable	null	Uncharacterized protein	0.65
XP_023911800.1	unavailable	null	Uncharacterized protein	0.83
XP_023911802.1	unavailable	null	Uncharacterized protein	0.77
XP_023911804.1	unavailable	null	Uncharacterized protein	0.73
XP_023911805.1	unavailable	null	Uncharacterized protein	0.72
XP_023911806.1	unavailable	null	Uncharacterized protein	0.74
XP_023911814.1	unavailable	null	Uncharacterized protein	0.66
XP_023911820.1	unavailable	null		manual
XP_023911829.1	unavailable	null		manual
XP_023911830.1	unavailable	null	Metallophos domain-containing protein	0.73
XP_023911832.1	unavailable	null	Metallophos domain-containing protein	0.7
XP_023911833.1	unavailable	null	Uncharacterized protein	0.64			C
XP_023911835.1	unavailable	null	Uncharacterized protein	0.74
XP_023911847.1	unavailable	null	Uncharacterized protein	0.5
XP_023911850.1	unavailable	null	SWIM-type domain-containing protein	0.7			rejected
XP_023911855.1	unavailable	null	Uncharacterized protein	0.5
XP_023911876.1	unavailable	null	Gag-pol	0.83
XP_023911877.1	unavailable	null		manual
XP_023911878.1	unavailable	null		manual
XP_023911884.1	unavailable	null	Uncharacterized protein	0.74
XP_023911885.1	unavailable	null	Uncharacterized protein	0.66
XP_023911886.1	unavailable	null	Uncharacterized protein	0.58
XP_023911893.1	unavailable	null	Uncharacterized protein	0.52
XP_023911912.1	unavailable	null	RING-type domain-containing protein	0.64
XP_023911913.1	unavailable	null	Uncharacterized protein	0.8
XP_023911914.1	unavailable	null	Uncharacterized protein	0.79
XP_023911915.1	unavailable	null	Uncharacterized protein	0.78
XP_023911918.1	unavailable	null	Uncharacterized protein	0.74			rejected
XP_023911928.1	unavailable	null	Uncharacterized protein	0.67
XP_023911929.1	unavailable	null	Uncharacterized protein	0.49
XP_023911930.1	unavailable	null	Uncharacterized protein	0.47
XP_023911933.1	unavailable	null	Uncharacterized protein	0.81			rejected
XP_023911946.1	unavailable	null	Uncharacterized protein	0.73
XP_023911951.1	unavailable	null	Reverse transcriptase domain-containing protein	0.73
XP_023911955.1	unavailable	null	Uncharacterized protein	0.41
XP_023911956.1	unavailable	null	Uncharacterized protein	0.67
XP_023911959.1	unavailable	null	Uncharacterized protein	0.52
XP_023911962.1	unavailable	null		manual
XP_023911969.1	unavailable	null		manual
XP_023911970.1	unavailable	null		manual
XP_023911977.1	unavailable	null	Uncharacterized protein	0.88
XP_023911978.1	unavailable	null	Uncharacterized protein	0.48
XP_023911979.1	unavailable	null	Uncharacterized protein	0.55
XP_023911980.1	unavailable	null	Uncharacterized protein	0.72
XP_023911983.1	unavailable	null	Uncharacterized protein	0.56
XP_023911989.1	unavailable	null	SWIM-type domain-containing protein	0.65			C
XP_023912013.1	unavailable	null	SAM_MT_RSMB_NOP domain-containing protein	0.68			B
XP_023912014.1	unavailable	null	SAM_MT_RSMB_NOP domain-containing protein	0.68			B
XP_023912022.1	unavailable	null	Uncharacterized protein	0.74
XP_023912023.1	unavailable	null	Uncharacterized protein	0.51
XP_023912026.1	unavailable	null	Uncharacterized protein	0.81
XP_023912031.1	unavailable	null	Uncharacterized protein	0.78
XP_023912061.1	unavailable	null	Reverse transcriptase domain-containing protein	0.6
XP_023912064.1	unavailable	null	Uncharacterized protein	0.74
XP_023912065.1	unavailable	null		manual
XP_023912067.1	unavailable	null		manual
XP_023912088.1	unavailable	null	F-box domain-containing protein	0.74
XP_023912091.1	unavailable	null	F-box domain-containing protein	0.67
XP_023912092.1	unavailable	null	F-box domain-containing protein	0.67
XP_023912094.1	unavailable	null		manual
XP_023912102.1	unavailable	null	Methyltransf_11 domain-containing protein	0.69			rejected
XP_023912115.1	unavailable	null	Uncharacterized protein	0.69			rejected
XP_023912116.1	unavailable	null	Uncharacterized protein	0.74
XP_023912141.1	unavailable	null	Uncharacterized protein	0.8
XP_023912142.1	unavailable	null		manual
XP_023912143.1	unavailable	null		manual
XP_023912144.1	unavailable	null		manual
XP_023912146.1	unavailable	null	Uncharacterized protein	0.63
XP_023912147.1	unavailable	null	Uncharacterized protein	0.6
XP_023912150.1	unavailable	null	Uncharacterized protein	0.53
XP_023912151.1	unavailable	null		manual
XP_023912154.1	unavailable	null		manual
XP_023912157.1	unavailable	null	Uncharacterized protein	0.69			rejected
XP_023912177.1	unavailable	null		manual
XP_023912182.1	unavailable	null	Uncharacterized protein	0.52
XP_023912185.1	unavailable	null	DUF4220 domain-containing protein	0.83
XP_023912191.1	unavailable	null		manual
XP_023912192.1	unavailable	null		manual
XP_023912195.1	unavailable	null	DDE Tnp4 domain-containing protein	0.52			D
XP_023912199.1	unavailable	null	Uncharacterized protein	0.76
XP_023912200.1	unavailable	null	Uncharacterized protein	0.76
XP_023912210.1	unavailable	null	Methyltransf_11 domain-containing protein	0.44
XP_023912224.1	unavailable	null	ATP-dependent DNA helicase	0.92	3.6.4.12	0.92	C
XP_023912225.1	unavailable	null	Uncharacterized protein	0.6
XP_023912227.1	unavailable	null		manual
XP_023912228.1	unavailable	null	Uncharacterized protein	0.77
XP_023912231.1	unavailable	null	Uncharacterized protein	0.75
XP_023912236.1	unavailable	null	DSBA domain-containing protein	0.71			rejected
XP_023912237.1	unavailable	null	DSBA domain-containing protein	0.71			rejected
XP_023912238.1	unavailable	null	DSBA domain-containing protein	0.71			rejected
XP_023912256.1	unavailable	null	Uncharacterized protein	0.83
XP_023912258.1	unavailable	null	Uncharacterized protein	0.7
XP_023912261.1	unavailable	null	Uncharacterized protein	0.75
XP_023912262.1	unavailable	null		manual
XP_023912266.1	unavailable	null	Uncharacterized protein	0.58
XP_023912267.1	unavailable	null	Uncharacterized protein	0.58
XP_023912268.1	unavailable	null	Uncharacterized protein	0.58
XP_023912270.1	unavailable	null	Uncharacterized protein	0.83
XP_023912273.1	unavailable	null	BED-type domain-containing protein	0.67
XP_023912274.1	unavailable	null	Methyltransf_11 domain-containing protein	0.46
XP_023912275.1	unavailable	null	Uncharacterized protein	0.83
XP_023912276.1	unavailable	null	Inhibitor I9 domain-containing protein	0.73
XP_023912278.1	unavailable	null	Protein kinase domain-containing protein	0.69			rejected
XP_023912284.1	unavailable	null	Uncharacterized protein	0.85
XP_023912302.1	unavailable	null	Uncharacterized protein	0.62
XP_023912304.1	unavailable	null		manual
XP_023912306.1	unavailable	null	J domain-containing protein	0.61
XP_023912307.1	unavailable	null		manual
XP_023912311.1	unavailable	null	Uncharacterized protein	0.73
XP_023912335.1	unavailable	null	SPRY domain-containing protein	0.55
XP_023912336.1	unavailable	null	Uncharacterized protein	0.71
XP_023912341.1	unavailable	null		manual
XP_023912342.1	unavailable	null		manual
XP_023912346.1	unavailable	null	Uncharacterized protein	0.82
XP_023912348.1	unavailable	null	Uncharacterized protein	0.82
XP_023912349.1	unavailable	null	Uncharacterized protein	0.8
XP_023912354.1	unavailable	null		manual
XP_023912362.1	unavailable	null	Uncharacterized protein	0.82			rejected
XP_023912384.1	unavailable	null	Protein kinase domain-containing protein	0.77			B
XP_023912395.1	unavailable	null	Uncharacterized protein	0.77
XP_023912397.1	unavailable	null	DTW domain-containing protein	0.78
XP_023912400.1	unavailable	null	Methyltransf_11 domain-containing protein	0.71
XP_023912406.1	unavailable	null	Uncharacterized protein	0.73
XP_023912407.1	unavailable	null	Uncharacterized protein	0.83
XP_023912410.1	unavailable	null	Uncharacterized protein	0.63
XP_023912411.1	unavailable	null		manual
XP_023912414.1	unavailable	null	DUF659 domain-containing protein	0.61
XP_023912417.1	unavailable	null	3'-5' exonuclease domain-containing protein	0.58
XP_023912418.1	unavailable	null	3'-5' exonuclease domain-containing protein	0.67
XP_023912420.1	unavailable	null	ANK_REP_REGION domain-containing protein	0.74
XP_023912421.1	unavailable	null	ANK_REP_REGION domain-containing protein	0.65
XP_023912426.1	unavailable	null	Uncharacterized protein	0.75
XP_023912427.1	unavailable	null	Uncharacterized protein	0.72
XP_023912443.1	unavailable	null	Uncharacterized protein	0.84
XP_023912447.1	unavailable	null	NET domain-containing protein	0.68
XP_023912448.1	unavailable	null	NET domain-containing protein	0.68
XP_023912449.1	unavailable	null	NET domain-containing protein	0.68
XP_023912450.1	unavailable	null	NET domain-containing protein	0.68
XP_023912451.1	unavailable	null	NET domain-containing protein	0.68
XP_023912453.1	unavailable	null	ANK_REP_REGION domain-containing protein	0.59
XP_023912454.1	unavailable	null	Uncharacterized protein	0.82
XP_023912468.1	unavailable	null	Uncharacterized protein	0.79
XP_023912471.1	unavailable	null	Uncharacterized protein	0.81
XP_023912472.1	unavailable	null	Uncharacterized protein	0.8
XP_023912473.1	unavailable	null	Uncharacterized protein	0.76
XP_023912481.1	unavailable	null		manual
XP_023912484.1	unavailable	null	Uncharacterized protein	0.74
XP_023912486.1	unavailable	null	Uncharacterized protein	0.54
XP_023912487.1	unavailable	null	Uncharacterized protein	0.54
XP_023912488.1	unavailable	null	Uncharacterized protein	0.54
XP_023912489.1	unavailable	null	Uncharacterized protein	0.54
XP_023912490.1	unavailable	null	Uncharacterized protein	0.55
XP_023912491.1	unavailable	null	Uncharacterized protein	0.55
XP_023912492.1	unavailable	null	Reverse transcriptase domain-containing protein	0.6
XP_023912495.1	unavailable	null		manual
XP_023912503.1	unavailable	null	ATP-dependent DNA helicase	0.92	3.6.4.12	0.92	B
XP_023912506.1	unavailable	null	Uncharacterized protein	0.59
XP_023912507.1	unavailable	null	Uncharacterized protein	0.67			rejected
XP_023912509.1	unavailable	null	Uncharacterized protein	0.5
XP_023912510.1	unavailable	null	Uncharacterized protein	0.62
XP_023912523.1	unavailable	null	Uncharacterized protein	0.88
XP_023912533.1	unavailable	null	Uncharacterized protein	0.77
XP_023912536.1	unavailable	null	Uncharacterized protein	0.51
XP_023912545.1	unavailable	null	Uncharacterized protein	0.47
XP_023912548.1	unavailable	null	Uncharacterized protein	0.87
XP_023912550.1	unavailable	null		manual
XP_023912551.1	unavailable	null	Uncharacterized protein	0.75
XP_023912553.1	unavailable	null		manual
XP_023912554.1	unavailable	null	BZIP domain-containing protein	0.47
XP_023912560.1	unavailable	null	HMG box domain-containing protein	0.63
XP_023912565.1	unavailable	null	Uncharacterized protein	0.81
XP_023912567.1	unavailable	null	Uncharacterized protein	0.62
XP_023912570.1	unavailable	null	Uncharacterized protein	0.79
XP_023912571.1	unavailable	null	Uncharacterized protein	0.79
XP_023912578.1	unavailable	null	RING-type domain-containing protein	0.83
XP_023912579.1	unavailable	null	RING-type domain-containing protein	0.83
XP_023912582.1	unavailable	null		manual
XP_023912585.1	unavailable	null	Uncharacterized protein	0.66
XP_023912608.1	unavailable	null	Fungal_trans domain-containing protein	0.32
XP_023912611.1	unavailable	null	Uncharacterized protein	0.77			rejected
XP_023912612.1	unavailable	null	Uncharacterized protein	0.77			rejected
XP_023912629.1	unavailable	null	Uncharacterized protein	0.79
XP_023912638.1	unavailable	null	Uncharacterized protein	0.59
XP_023912654.1	unavailable	null	Uncharacterized protein	0.7
XP_023912670.1	unavailable	null	Uncharacterized protein	0.78
XP_023912671.1	unavailable	null	Uncharacterized protein	0.67			rejected
XP_023912672.1	unavailable	null	Uncharacterized protein	0.61
XP_023912673.1	unavailable	null	F-box domain-containing protein	0.73
XP_023912676.1	unavailable	null		manual
XP_023912683.1	unavailable	null	EAF domain-containing protein	0.67
XP_023912686.1	unavailable	null	Uncharacterized protein	0.74
XP_023912691.1	unavailable	null	Uncharacterized protein	0.49
XP_023912693.1	unavailable	null	Uncharacterized protein	0.5
XP_023912702.1	unavailable	null	BTP domain-containing protein	0.45
XP_023912706.1	unavailable	null	Uncharacterized protein	0.73
XP_023912709.1	unavailable	null	RING-type domain-containing protein	0.73
XP_023912710.1	unavailable	null	SWIM-type domain-containing protein	0.7			B
XP_023912716.1	unavailable	null	Uncharacterized protein	0.8
XP_023912717.1	unavailable	null	Uncharacterized protein	0.8
XP_023912730.1	unavailable	null	DUF2235 domain-containing protein	0.49
XP_023912731.1	unavailable	null		manual
XP_023912733.1	unavailable	null	Uncharacterized protein	0.72
XP_023912735.1	unavailable	null	Uncharacterized protein	0.57
XP_023912744.1	unavailable	null	Retrotrans_gag domain-containing protein	0.7			rejected
XP_023912752.1	unavailable	null	Uncharacterized protein	0.78
XP_023912767.1	unavailable	null	Uncharacterized protein	0.38
XP_023912777.1	unavailable	null	Uncharacterized protein	0.76
XP_023912778.1	unavailable	null	Uncharacterized protein	0.72
XP_023912779.1	unavailable	null	Uncharacterized protein	0.76
XP_023912780.1	unavailable	null	Uncharacterized protein	0.52
XP_023912786.1	unavailable	null	Reverse transcriptase domain-containing protein	0.61			rejected
XP_023912789.1	unavailable	null	Uncharacterized protein	0.83
XP_023912790.1	unavailable	null	Gag-pol	0.83
XP_023912805.1	unavailable	null		manual
XP_023912808.1	unavailable	null	Uncharacterized protein	0.83
XP_023912812.1	unavailable	null	Uncharacterized protein	0.77
XP_023912817.1	unavailable	null	Reverse transcriptase domain-containing protein	0.53
XP_023912820.1	unavailable	null	Uncharacterized protein	0.8
XP_023912824.1	unavailable	null		manual
XP_023912825.1	unavailable	null		manual
XP_023912827.1	unavailable	null	F-box domain-containing protein	0.87
XP_023912828.1	unavailable	null		manual
XP_023912829.1	unavailable	null	BED-type domain-containing protein	0.59
XP_023912848.1	unavailable	null	Uncharacterized protein	0.79			rejected
XP_023912849.1	unavailable	null	Uncharacterized protein	0.82
XP_023912855.1	unavailable	null		manual
XP_023912860.1	unavailable	null	S5A_REDUCTASE domain-containing protein	0.32
XP_023912866.1	unavailable	null	Uncharacterized protein	0.65
XP_023912868.1	unavailable	null	Uncharacterized protein	0.71
XP_023912876.1	unavailable	null		manual
XP_023912878.1	unavailable	null	Uncharacterized protein	0.73
XP_023912879.1	unavailable	null	Uncharacterized protein	0.73
XP_023912888.1	unavailable	null	Uncharacterized protein	0.76
XP_023912895.1	unavailable	null	Uncharacterized protein	0.81
XP_023912899.1	unavailable	null	Uncharacterized protein	0.79
XP_023912905.1	unavailable	null	Uncharacterized protein	0.76
XP_023912908.1	unavailable	null	Uncharacterized protein	0.83
XP_023912909.1	unavailable	null	Uncharacterized protein	0.83
XP_023912911.1	unavailable	null	uncharacterized protein LOC109010641 isoform X2	0.47
XP_023912912.1	unavailable	null	uncharacterized protein LOC109010641 isoform X1	0.47
XP_023912918.1	unavailable	null		manual
XP_023912919.1	unavailable	null	Uncharacterized protein	0.58			rejected
XP_023912924.1	unavailable	null	Uncharacterized protein	0.82
XP_023912925.1	unavailable	null		manual
XP_023912928.1	unavailable	null	Uncharacterized protein	0.45
XP_023912935.1	unavailable	null	Uncharacterized protein	0.84
XP_023912936.1	unavailable	null		manual
XP_023912944.1	unavailable	null	HTH myb-type domain-containing protein	0.54
XP_023912946.1	unavailable	null	Uncharacterized protein	0.82
XP_023912958.1	unavailable	null	Uncharacterized protein	0.7			B
XP_023912964.1	unavailable	null	Uncharacterized protein	0.57
XP_023912965.1	unavailable	null	Uncharacterized protein	0.83
XP_023912973.1	unavailable	null	Uncharacterized protein	0.74
XP_023912975.1	unavailable	null	Uncharacterized protein	0.74
XP_023912976.1	unavailable	null	Uncharacterized protein	0.74
XP_023912977.1	unavailable	null	Uncharacterized protein	0.71			B
XP_023912987.1	unavailable	null	F-box domain-containing protein	0.7
XP_023912989.1	unavailable	null	Uncharacterized protein	0.78			rejected
XP_023912990.1	unavailable	null	Uncharacterized protein	0.78			rejected
XP_023912991.1	unavailable	null	SWIM-type domain-containing protein	0.54			rejected
XP_023912994.1	unavailable	null		manual
XP_023913009.1	unavailable	null	Uncharacterized protein	0.68			rejected
XP_023913015.1	unavailable	null	Uncharacterized protein	0.61
XP_023913022.1	unavailable	null		manual
XP_023913024.1	unavailable	null	Uncharacterized protein	0.72
XP_023913027.1	unavailable	null		manual
XP_023913028.1	unavailable	null		manual
XP_023913029.1	unavailable	null		manual
XP_023913030.1	unavailable	null		manual
XP_023913035.1	unavailable	null	Uncharacterized protein	0.75
XP_023913039.1	unavailable	null	Uncharacterized protein	0.79
XP_023913040.1	unavailable	null	Uncharacterized protein	0.73
XP_023913044.1	unavailable	null	Uncharacterized protein	0.81
XP_023913045.1	unavailable	null	Uncharacterized protein	0.84
XP_023913047.1	unavailable	null	Uncharacterized protein	0.84
XP_023913065.1	unavailable	null		manual
XP_023913066.1	unavailable	null		manual
XP_023913069.1	unavailable	null	Uncharacterized protein	0.84
XP_023913071.1	unavailable	null	NAC domain-containing protein	0.83
XP_023913109.1	unavailable	null	RING-type domain-containing protein	0.69
XP_023913130.1	unavailable	null	Integrase catalytic domain-containing protein	0.57
XP_023913134.1	unavailable	null	Uncharacterized protein	0.61
XP_023913136.1	unavailable	null	Retrotrans_gag domain-containing protein	0.53			rejected
XP_023913139.1	unavailable	null	Uncharacterized protein	0.72
XP_023913140.1	unavailable	null	Uncharacterized protein	0.74
XP_023913141.1	unavailable	null	Uncharacterized protein	0.66
XP_023913145.1	unavailable	null		manual
XP_023913150.1	unavailable	null	Uncharacterized protein	0.84
XP_023913157.1	unavailable	null	Uncharacterized protein	0.84
XP_023913158.1	unavailable	null	Uncharacterized protein	0.84
XP_023913159.1	unavailable	null	Uncharacterized protein	0.82
XP_023913160.1	unavailable	null	Uncharacterized protein	0.82
XP_023913161.1	unavailable	null	Uncharacterized protein	0.82
XP_023913163.1	unavailable	null	Uncharacterized protein	0.82
XP_023913164.1	unavailable	null	Uncharacterized protein	0.82
XP_023913165.1	unavailable	null	Uncharacterized protein	0.87
XP_023913169.1	unavailable	null	Uncharacterized protein	0.8
XP_023913175.1	unavailable	null	Uncharacterized protein	0.79
XP_023913179.1	unavailable	null	Uncharacterized protein	0.67
XP_023913190.1	unavailable	null	Uncharacterized protein	0.71
XP_023913191.1	unavailable	null	USP domain-containing protein	0.53			B
XP_023913206.1	unavailable	null	Uncharacterized protein	0.72
XP_023913212.1	unavailable	null	Uncharacterized protein	0.78
XP_023913215.1	unavailable	null	Uncharacterized protein	0.83
XP_023913229.1	unavailable	null	Protein kinase domain-containing protein	0.53			rejected
XP_023913245.1	unavailable	null	Myb_DNA-bind_3 domain-containing protein	0.74
XP_023913250.1	unavailable	null	DUF295 domain-containing protein	0.72
XP_023913251.1	unavailable	null	Uncharacterized protein	0.71
XP_023913252.1	unavailable	null	Uncharacterized protein	0.81
XP_023913256.1	unavailable	null	SWIM-type domain-containing protein	0.81
XP_023913259.1	unavailable	null	AAA domain-containing protein	0.84
XP_023913260.1	unavailable	null		manual
XP_023913263.1	unavailable	null	Uncharacterized protein	0.72
XP_023913275.1	unavailable	null	USP domain-containing protein	0.61			B
XP_023913277.1	unavailable	null		manual
XP_023913282.1	unavailable	null		manual
XP_023913283.1	unavailable	null		manual
XP_023913286.1	unavailable	null	Myb_DNA-bind_3 domain-containing protein	0.74
XP_023913287.1	unavailable	null	Myb_DNA-bind_3 domain-containing protein	0.73
XP_023913288.1	unavailable	null	Uncharacterized protein	0.78
XP_023913299.1	unavailable	null	Uncharacterized protein	0.6
XP_023913300.1	unavailable	null	Uncharacterized protein	0.64			rejected
XP_023913310.1	unavailable	null	Uncharacterized protein	0.56
XP_023913311.1	unavailable	null	BED-type domain-containing protein	0.64
XP_023913319.1	unavailable	null	DUF4378 domain-containing protein	0.62
XP_023913332.1	unavailable	null		manual
XP_023913333.1	unavailable	null	Gag-pol	0.83
XP_023913334.1	unavailable	null	Uncharacterized protein	0.74			B
XP_023913341.1	unavailable	null		manual
XP_023913343.1	unavailable	null	Uncharacterized protein	0.68
XP_023913350.1	unavailable	null	Uncharacterized protein	0.75
XP_023913351.1	unavailable	null	Uncharacterized protein	0.75
XP_023913378.1	unavailable	null	Uncharacterized protein	0.8
XP_023913379.1	unavailable	null	C2H2-type domain-containing protein	0.76
XP_023913385.1	unavailable	null	Uncharacterized protein	0.79
XP_023913386.1	unavailable	null	Uncharacterized protein	0.79
XP_023913401.1	unavailable	null	Uncharacterized protein	0.79
XP_023913402.1	unavailable	null	Uncharacterized protein	0.82
XP_023913403.1	unavailable	null	Uncharacterized protein	0.68
XP_023913404.1	unavailable	null		manual
XP_023913408.1	unavailable	null	Uncharacterized protein	0.8
XP_023913410.1	unavailable	null	Uncharacterized protein	0.75
XP_023913427.1	unavailable	null	HTH myb-type domain-containing protein	0.64
XP_023913428.1	unavailable	null	HTH myb-type domain-containing protein	0.65
XP_023913429.1	unavailable	null	HTH myb-type domain-containing protein	0.65
XP_023913441.1	unavailable	null		manual
XP_023913449.1	unavailable	null	Uncharacterized protein	0.62
XP_023913451.1	unavailable	null	ANK_REP_REGION domain-containing protein	0.66
XP_023913452.1	unavailable	null	Uncharacterized protein	0.72
XP_023913453.1	unavailable	null	Uncharacterized protein	0.76
XP_023913457.1	unavailable	null		manual
XP_023913458.1	unavailable	null		manual
XP_023913466.1	unavailable	null	Uncharacterized protein	0.79
XP_023913473.1	unavailable	null	Uncharacterized protein	0.57
XP_023913491.1	unavailable	null	Uncharacterized protein	0.8
XP_023913497.1	unavailable	null	Uncharacterized protein	0.8
XP_023913498.1	unavailable	null	Uncharacterized protein	0.8
XP_023913499.1	unavailable	null	Uncharacterized protein	0.82
XP_023913502.1	unavailable	null	Uncharacterized protein	0.84
XP_023913507.1	unavailable	null	Uncharacterized protein	0.81
XP_023913508.1	unavailable	null	Uncharacterized protein	0.81
XP_023913512.1	unavailable	null	Uncharacterized protein	0.55
XP_023913516.1	unavailable	null		manual
XP_023913517.1	unavailable	null	Uncharacterized protein	0.68
XP_023913518.1	unavailable	null	SWIM-type domain-containing protein	0.63			C
XP_023913519.1	unavailable	null		manual
XP_023913521.1	unavailable	null	SWIM-type domain-containing protein	0.71			rejected
XP_023913523.1	unavailable	null	Uncharacterized protein	0.59
XP_023913529.1	unavailable	null		manual
XP_023913540.1	unavailable	null	Uncharacterized protein	0.8
XP_023913541.1	unavailable	null		manual
XP_023913542.1	unavailable	null		manual
XP_023913553.1	unavailable	null	Uncharacterized protein	0.72			rejected
XP_023913554.1	unavailable	null	Uncharacterized protein	0.72			rejected
XP_023913555.1	unavailable	null	Uncharacterized protein	0.82
XP_023913569.1	unavailable	null	Uncharacterized protein	0.62
XP_023913586.1	unavailable	null	VOC domain-containing protein	0.73
XP_023913590.1	unavailable	null	Six-hairpin glycosidase	0.25			rejected
XP_023913595.1	unavailable	null		manual
XP_023913597.1	unavailable	null	Uncharacterized protein	0.82
XP_023913598.1	unavailable	null	SWIM-type domain-containing protein	0.81
XP_023913617.1	unavailable	null	CCHC-type domain-containing protein	0.46
XP_023913629.1	unavailable	null	Uncharacterized protein	0.36
XP_023913631.1	unavailable	null	C2H2-type domain-containing protein	0.29
XP_023913634.1	unavailable	null		manual
XP_023913661.1	unavailable	null	Uncharacterized protein	0.77
XP_023913674.1	unavailable	null	Uncharacterized protein	0.56
XP_023913685.1	unavailable	null	Uncharacterized protein	0.49
XP_023913686.1	unavailable	null	Hexosyltransferase	0.9	2.4.1.-	0.9	B
XP_023913687.1	unavailable	null		manual
XP_023913688.1	unavailable	null	Uncharacterized protein	0.83
XP_023913692.1	unavailable	null	Uncharacterized protein	0.64			rejected
XP_023913693.1	unavailable	null		manual
XP_023913694.1	unavailable	null	Uncharacterized protein	0.73
XP_023913695.1	unavailable	null	Uncharacterized protein	0.73
XP_023913698.1	unavailable	null	Reverse transcriptase domain-containing protein	0.54
XP_023913699.1	unavailable	null	Reverse transcriptase domain-containing protein	0.55
XP_023913700.1	unavailable	null		manual
XP_023913702.1	unavailable	null	Uncharacterized protein	0.82
XP_023913703.1	unavailable	null	Uncharacterized protein	0.82
XP_023913707.1	unavailable	null	Retrotrans_gag domain-containing protein	0.56
XP_023913708.1	unavailable	null	Retrotrans_gag domain-containing protein	0.73
XP_023913728.1	unavailable	null	Syntaxin-6_N domain-containing protein	0.74
XP_023913729.1	unavailable	null	Syntaxin-6_N domain-containing protein	0.75
XP_023913730.1	unavailable	null	MHD domain-containing protein	0.77
XP_023913731.1	unavailable	null	Syntaxin-6_N domain-containing protein	0.74
XP_023913732.1	unavailable	null	Syntaxin-6_N domain-containing protein	0.75
XP_023913733.1	unavailable	null	Uncharacterized protein	0.77
XP_023913735.1	unavailable	null	Uncharacterized protein	0.8			B
XP_023913742.1	unavailable	null	Uncharacterized protein	0.82
XP_023913756.1	unavailable	null	Uncharacterized protein	0.85
XP_023913758.1	unavailable	null	Uncharacterized protein	0.83
XP_023913759.1	unavailable	null	Uncharacterized protein	0.83
XP_023913760.1	unavailable	null	Uncharacterized protein	0.83
XP_023913761.1	unavailable	null	Uncharacterized protein	0.83
XP_023913762.1	unavailable	null	Uncharacterized protein	0.83
XP_023913763.1	unavailable	null	Uncharacterized protein	0.83
XP_023913764.1	unavailable	null	Uncharacterized protein	0.83
XP_023913765.1	unavailable	null		manual
XP_023913766.1	unavailable	null		manual
XP_023913767.1	unavailable	null	Uncharacterized protein	0.83
XP_023913769.1	unavailable	null	Uncharacterized protein	0.83
XP_023913777.1	unavailable	null	Uncharacterized protein	0.72
XP_023913778.1	unavailable	null	Uncharacterized protein	0.73
XP_023913782.1	unavailable	null	Uncharacterized protein	0.71
XP_023913783.1	unavailable	null	Uncharacterized protein	0.65
XP_023913787.1	unavailable	null	Uncharacterized protein	0.76
XP_023913791.1	unavailable	null	AB hydrolase-1 domain-containing protein	0.71			rejected
XP_023913795.1	unavailable	null	uncharacterized protein LOC109002153 isoform X1	0.47
XP_023913796.1	unavailable	null		manual
XP_023913801.1	unavailable	null	C2 NT-type domain-containing protein	0.64
XP_023913812.1	unavailable	null	Hemerythrin domain-containing protein	0.75
XP_023913817.1	unavailable	null	Uncharacterized protein	0.58
XP_023913820.1	unavailable	null	Uncharacterized protein	0.82
XP_023913829.1	unavailable	null	Uncharacterized protein	0.81
XP_023913843.1	unavailable	null	Uncharacterized protein	0.79
XP_023913858.1	unavailable	null	Uncharacterized protein	0.56
XP_023913859.1	unavailable	null	Gag-pol	0.83
XP_023913871.1	unavailable	null	Uncharacterized protein	0.65
XP_023913891.1	unavailable	null	Uncharacterized protein	0.78
XP_023913898.1	unavailable	null	DUF295 domain-containing protein	0.59
XP_023913902.1	unavailable	null	Uncharacterized protein	0.65
XP_023913917.1	unavailable	null		manual
XP_023913921.1	unavailable	null	Uncharacterized protein	0.82
XP_023913925.1	unavailable	null	Uncharacterized protein	0.77
XP_023913926.1	unavailable	null	Uncharacterized protein	0.77
XP_023913929.1	unavailable	null	Uncharacterized protein	0.81
XP_023913932.1	unavailable	null	Uncharacterized protein	0.81
XP_023913933.1	unavailable	null	Uncharacterized protein	0.81
XP_023913937.1	unavailable	null	Uncharacterized protein	0.81
XP_023913939.1	unavailable	null	Uncharacterized protein	0.82
XP_023913941.1	unavailable	null	NAC domain-containing protein	0.69
XP_023913944.1	unavailable	null	TFIIS N-terminal domain-containing protein	0.73
XP_023913945.1	unavailable	null	TFIIS N-terminal domain-containing protein	0.73
XP_023913946.1	unavailable	null	NAC domain-containing protein	0.69
XP_023913965.1	unavailable	null	Uncharacterized protein	0.63			rejected
XP_023913967.1	unavailable	null		manual
XP_023913977.1	unavailable	null	Uncharacterized protein	0.46
XP_023913978.1	unavailable	null	Gag-pol	0.83
XP_023913979.1	unavailable	null	Uncharacterized protein	0.66
XP_023913984.1	unavailable	null	Uncharacterized protein	0.73
XP_023913988.1	unavailable	null	Uncharacterized protein	0.61			rejected
XP_023913989.1	unavailable	null	Uncharacterized protein	0.65
XP_023913990.1	unavailable	null	Uncharacterized protein	0.67
XP_023913993.1	unavailable	null	Uncharacterized protein	0.76
XP_023913995.1	unavailable	null	Uncharacterized protein	0.62
XP_023914011.1	unavailable	null	Uncharacterized protein	0.82
XP_023914018.1	unavailable	null	Uncharacterized protein	0.73			B
XP_023914034.1	unavailable	null	Uncharacterized protein	0.81
XP_023914050.1	unavailable	null	Uncharacterized protein	0.78
XP_023914052.1	unavailable	null		manual
XP_023914061.1	unavailable	null	Yae1_N domain-containing protein	0.73
XP_023914062.1	unavailable	null	Yae1_N domain-containing protein	0.73
XP_023914076.1	unavailable	null		manual
XP_023914082.1	unavailable	null	Uncharacterized protein	0.83
XP_023914083.1	unavailable	null	Uncharacterized protein	0.83
XP_023914084.1	unavailable	null	Uncharacterized protein	0.83
XP_023914089.1	unavailable	null	Uncharacterized protein	0.76
XP_023914090.1	unavailable	null	Uncharacterized protein	0.77
XP_023914091.1	unavailable	null	Uncharacterized protein	0.75
XP_023914092.1	unavailable	null	Uncharacterized protein	0.78
XP_023914093.1	unavailable	null	Uncharacterized protein	0.78
XP_023914097.1	unavailable	null	Uncharacterized protein	0.75
XP_023914116.1	unavailable	null		manual
XP_023914125.1	unavailable	null	Uncharacterized protein	0.79
XP_023914148.1	unavailable	null	Uncharacterized protein	0.58
XP_023914149.1	unavailable	null	Reverse transcriptase domain-containing protein	0.58
XP_023914152.1	unavailable	null	Uncharacterized protein	0.77
XP_023914153.1	unavailable	null	DUF4220 domain-containing protein	0.81
XP_023914154.1	unavailable	null	DUF4220 domain-containing protein	0.81
XP_023914155.1	unavailable	null	DUF4220 domain-containing protein	0.81
XP_023914156.1	unavailable	null	DUF4220 domain-containing protein	0.81
XP_023914157.1	unavailable	null	DUF4220 domain-containing protein	0.81
XP_023914161.1	unavailable	null	DUF4220 domain-containing protein	0.81
XP_023914162.1	unavailable	null	DUF4220 domain-containing protein	0.81
XP_023914164.1	unavailable	null	Uncharacterized protein	0.73
XP_023914165.1	unavailable	null	Uncharacterized protein	0.73
XP_023914167.1	unavailable	null	Uncharacterized protein	0.57
XP_023914197.1	unavailable	null		manual
XP_023914199.1	unavailable	null	Uncharacterized protein	0.49			C
XP_023914202.1	unavailable	null	ATP-dependent DNA helicase	0.8	3.6.4.12	0.8	C
XP_023914203.1	unavailable	null	Uncharacterized protein	0.78
XP_023914204.1	unavailable	null		manual
XP_023914206.1	unavailable	null	Uncharacterized protein	0.79
XP_023914207.1	unavailable	null	Uncharacterized protein	0.8
XP_023914214.1	unavailable	null	Uncharacterized protein	0.65
XP_023914217.1	unavailable	null	Uncharacterized protein	0.69
XP_023914218.1	unavailable	null	Uncharacterized protein	0.57
XP_023914228.1	unavailable	null	Uncharacterized protein	0.64
XP_023914229.1	unavailable	null	Uncharacterized protein	0.78
XP_023914230.1	unavailable	null	Uncharacterized protein	0.78
XP_023914231.1	unavailable	null	Uncharacterized protein	0.78
XP_023914232.1	unavailable	null	Uncharacterized protein	0.78
XP_023914237.1	unavailable	null	Uncharacterized protein	0.76
XP_023914244.1	unavailable	null	Uncharacterized protein	0.78
XP_023914248.1	unavailable	null	Uncharacterized protein	0.76
XP_023914264.1	unavailable	null		manual
XP_023914267.1	unavailable	null	Uncharacterized protein	0.56
XP_023914269.1	unavailable	null		manual
XP_023914272.1	unavailable	null	Uncharacterized protein	0.62
XP_023914276.1	unavailable	null	Uncharacterized protein	0.82
XP_023914277.1	unavailable	null	DUF4220 domain-containing protein	0.86
XP_023914280.1	unavailable	null	Uncharacterized protein	0.61
XP_023914282.1	unavailable	null	Uncharacterized protein	0.64
XP_023914286.1	unavailable	null	DUF4220 domain-containing protein	0.84
XP_023914288.1	unavailable	null		manual
XP_023914290.1	unavailable	null	Uncharacterized protein	0.81
XP_023914293.1	unavailable	null	Uncharacterized protein	0.66
XP_023914296.1	unavailable	null	Uncharacterized protein	0.83
XP_023914297.1	unavailable	null	Uncharacterized protein	0.56
XP_023914303.1	unavailable	null	Uncharacterized protein	0.6
XP_023914311.1	unavailable	null	Uncharacterized protein	0.84
XP_023914312.1	unavailable	null	Uncharacterized protein	0.84
XP_023914313.1	unavailable	null	Uncharacterized protein	0.84
XP_023914314.1	unavailable	null	Uncharacterized protein	0.84
XP_023914315.1	unavailable	null	Uncharacterized protein	0.84
XP_023914317.1	unavailable	null		manual
XP_023914321.1	unavailable	null	Uncharacterized protein	0.67
XP_023914322.1	unavailable	null	Uncharacterized protein	0.72			rejected
XP_023914323.1	unavailable	null	Uncharacterized protein	0.66			B
XP_023914324.1	unavailable	null	Retrotrans_gag domain-containing protein	0.54
XP_023914336.1	unavailable	null	Metallophos domain-containing protein	0.71
XP_023914338.1	unavailable	null	Uncharacterized protein	0.71
XP_023914350.1	unavailable	null		manual
XP_023914357.1	unavailable	null		manual
XP_023914359.1	unavailable	null	Uncharacterized protein	0.82
XP_023914363.1	unavailable	null	BED-type domain-containing protein	0.61			rejected
XP_023914376.1	unavailable	null	Uncharacterized protein	0.74
XP_023914380.1	unavailable	null	Prolamin_like domain-containing protein	0.83
XP_023914381.1	unavailable	null	Checkpoint protein	0.83
XP_023914385.1	unavailable	null	Protein kinase domain-containing protein	0.45
XP_023914398.1	unavailable	null	Uncharacterized protein	0.67
XP_023914405.1	unavailable	null	Uncharacterized protein	0.65
XP_023914419.1	unavailable	null	N-acetyltransferase domain-containing protein	0.53
XP_023914420.1	unavailable	null	Uncharacterized protein	0.52
XP_023914426.1	unavailable	null	Uncharacterized protein	0.5
XP_023914428.1	unavailable	null	APH domain-containing protein	0.37
XP_023914431.1	unavailable	null	Uncharacterized protein	0.77
XP_023914433.1	unavailable	null	Homeobox domain-containing protein	0.49
XP_023914434.1	unavailable	null	NAD(P)-binding protein	0.25
XP_023914437.1	unavailable	null	DUF202 domain-containing protein	0.48
XP_023914444.1	unavailable	null		manual
XP_023914449.1	unavailable	null	Uncharacterized protein	0.46
XP_023914456.1	unavailable	null	Uncharacterized protein	0.47
XP_023914457.1	unavailable	null		manual
XP_023914458.1	unavailable	null	DUF1713 domain-containing protein	0.48
XP_023914461.1	unavailable	null	Uncharacterized protein	0.34
XP_023914469.1	unavailable	null		manual
XP_023914476.1	unavailable	null	Uncharacterized protein	0.75
XP_023914477.1	unavailable	null		manual
XP_023914480.1	unavailable	null	Uncharacterized protein	0.32
XP_023914502.1	unavailable	null	UvrD-like helicase ATP-binding domain-containing protein	0.63			rejected
XP_023914527.1	unavailable	null	Uncharacterized protein	0.7
XP_023914528.1	unavailable	null	Uncharacterized protein	0.75
XP_023914529.1	unavailable	null	Uncharacterized protein	0.77
XP_023914534.1	unavailable	null	Uncharacterized protein	0.55
XP_023914537.1	unavailable	null	Uncharacterized protein	0.73			rejected
XP_023914538.1	unavailable	null	Uncharacterized protein	0.73			rejected
XP_023914539.1	unavailable	null	Uncharacterized protein	0.72			rejected
XP_023914550.1	unavailable	null	MFS domain-containing protein	0.69
XP_023914552.1	unavailable	null	Uncharacterized protein	0.82
XP_023914553.1	unavailable	null	Uncharacterized protein	0.82
XP_023914555.1	unavailable	null	Uncharacterized protein	0.62
XP_023914556.1	unavailable	null	Uncharacterized protein	0.54
XP_023914557.1	unavailable	null		manual
XP_023914558.1	unavailable	null	Bromo domain-containing protein	0.61
XP_023914559.1	unavailable	null	Uncharacterized protein	0.78
XP_023914560.1	unavailable	null		manual
XP_023914561.1	unavailable	null	Uncharacterized protein	0.65
XP_023914562.1	unavailable	null	Uncharacterized protein	0.6
XP_023914563.1	unavailable	null	Uncharacterized protein	0.54
XP_023914565.1	unavailable	null	Uncharacterized protein	0.71
XP_023914566.1	unavailable	null		manual
XP_023914567.1	unavailable	null	VOC domain-containing protein	0.73
XP_023914568.1	unavailable	null	Uncharacterized protein	0.62
XP_023914569.1	unavailable	null	Uncharacterized protein	0.62
XP_023914570.1	unavailable	null	AB hydrolase-1 domain-containing protein	0.67			B
XP_023914571.1	unavailable	null	Uncharacterized protein	0.58
XP_023914573.1	unavailable	null	SWIM-type domain-containing protein	0.58			rejected
XP_023914589.1	unavailable	null	Uncharacterized protein	0.79
XP_023914590.1	unavailable	null	Uncharacterized protein	0.8
XP_023914597.1	unavailable	null		manual
XP_023914598.1	unavailable	null	CRAL-TRIO domain-containing protein	0.73
XP_023914603.1	unavailable	null	Uncharacterized protein	0.78
XP_023914611.1	unavailable	null	Gag-pol	0.83
XP_023914613.1	unavailable	null	Uncharacterized protein	0.67
XP_023914614.1	unavailable	null	Uncharacterized protein	0.83
XP_023914615.1	unavailable	null	Uncharacterized protein	0.83
XP_023914634.1	unavailable	null	Uncharacterized protein	0.78
XP_023914645.1	unavailable	null	AAI domain-containing protein	0.73
XP_023914647.1	unavailable	null	Uncharacterized protein	0.8			rejected
XP_023914648.1	unavailable	null	Uncharacterized protein	0.8			rejected
XP_023914653.1	unavailable	null	S5A_REDUCTASE domain-containing protein	0.32
XP_023914658.1	unavailable	null	HET domain-containing protein	0.53
XP_023914659.1	unavailable	null	HET domain-containing protein	0.52
XP_023914661.1	unavailable	null	HET domain-containing protein	0.53
XP_023914672.1	unavailable	null	Uncharacterized protein	0.45
XP_023914679.1	unavailable	null	Uncharacterized protein	0.52
XP_023914682.1	unavailable	null	Zn(2)-C6 fungal-type domain-containing protein	0.46
XP_023914692.1	unavailable	null	Uncharacterized protein	0.66
XP_023914693.1	unavailable	null	BED-type domain-containing protein	0.72			C
XP_023914701.1	unavailable	null		manual
XP_023914707.1	unavailable	null	Reverse transcriptase domain-containing protein	0.6
XP_023914708.1	unavailable	null	Uncharacterized protein	0.31
XP_023914709.1	unavailable	null	ANK_REP_REGION domain-containing protein	0.62
XP_023914711.1	unavailable	null	Voltage-gated potassium channel	0.28
XP_023914718.1	unavailable	null		manual
XP_023914729.1	unavailable	null		manual
XP_023914733.1	unavailable	null		manual
XP_023914738.1	unavailable	null	Uncharacterized protein	0.81
XP_023914743.1	unavailable	null	Uncharacterized protein	0.77
XP_023914755.1	unavailable	null	Uncharacterized protein	0.62
XP_023914756.1	unavailable	null	Uncharacterized protein	0.67			rejected
XP_023914761.1	unavailable	null		manual
XP_023914765.1	unavailable	null	Uncharacterized protein	0.77
XP_023914798.1	unavailable	null	Uncharacterized protein	0.73
XP_023914815.1	unavailable	null	Uncharacterized protein	0.49
XP_023914816.1	unavailable	null	Uncharacterized protein	0.47			rejected
XP_023914823.1	unavailable	null	Uncharacterized protein	0.69
XP_023914827.1	unavailable	null	Uncharacterized protein	0.83
XP_023914828.1	unavailable	null		manual
XP_023914843.1	unavailable	null	PWWP domain-containing protein	0.71			rejected
XP_023914844.1	unavailable	null	PWWP domain-containing protein	0.71			rejected
XP_023914845.1	unavailable	null	PWWP domain-containing protein	0.71			rejected
XP_023914846.1	unavailable	null	PWWP domain-containing protein	0.71			rejected
XP_023914855.1	unavailable	null	Uncharacterized protein	0.56
XP_023914857.1	unavailable	null	Uncharacterized protein	0.58
XP_023914890.1	unavailable	null	Uncharacterized protein	0.78
XP_023914891.1	unavailable	null	LRRNT_2 domain-containing protein	0.63
XP_023914898.1	unavailable	null	Uncharacterized protein	0.77
XP_023914904.1	unavailable	null	Uncharacterized protein	0.76
XP_023914909.1	unavailable	null	Uncharacterized protein	0.5
XP_023914919.1	unavailable	null	Uncharacterized protein	0.8
XP_023914922.1	unavailable	null	Uncharacterized protein	0.6
XP_023914924.1	unavailable	null	Uncharacterized protein	0.2			rejected
XP_023914925.1	unavailable	null	Uncharacterized protein	0.51
XP_023914938.1	unavailable	null		manual
XP_023914939.1	unavailable	null	DUF295 domain-containing protein	0.64
XP_023914945.1	unavailable	null	Uncharacterized protein	0.8
XP_023914948.1	unavailable	null	Uncharacterized protein	0.81
XP_023914949.1	unavailable	null	Uncharacterized protein	0.81
XP_023914950.1	unavailable	null	Uncharacterized protein	0.89
XP_023914967.1	unavailable	null	Uncharacterized protein	0.81
XP_023914968.1	unavailable	null	C2H2-type domain-containing protein	0.74
XP_023914978.1	unavailable	null	F-box domain-containing protein	0.63
XP_023915009.1	unavailable	null	Uncharacterized protein	0.79
XP_023915010.1	unavailable	null	Uncharacterized protein	0.82
XP_023915011.1	unavailable	null	Uncharacterized protein	0.68
XP_023915012.1	unavailable	null		manual
XP_023915013.1	unavailable	null	ACPS domain-containing protein	0.67			B
XP_023915016.1	unavailable	null	Uncharacterized protein	0.82
XP_023915019.1	unavailable	null	Reverse transcriptase domain-containing protein	0.55
XP_023915027.1	unavailable	null	Uncharacterized protein	0.81
XP_023915028.1	unavailable	null	Uncharacterized protein	0.73			rejected
XP_023915037.1	unavailable	null	Uncharacterized protein	0.78
XP_023915043.1	unavailable	null	Uncharacterized protein	0.79
XP_023915047.1	unavailable	null	Uncharacterized protein	0.79
XP_023915048.1	unavailable	null		manual
XP_023915055.1	unavailable	null	Uncharacterized protein	0.8
XP_023915059.1	unavailable	null	Uncharacterized protein	0.83
XP_023915066.1	unavailable	null	Uncharacterized protein	0.8
XP_023915067.1	unavailable	null	Uncharacterized protein	0.8
XP_023915068.1	unavailable	null	Uncharacterized protein	0.8
XP_023915073.1	unavailable	null	Uncharacterized protein	0.87
XP_023915074.1	unavailable	null	LEA_2 domain-containing protein	0.69
XP_023915079.1	unavailable	null	Uncharacterized protein	0.82
XP_023915080.1	unavailable	null	Uncharacterized protein	0.82
XP_023915081.1	unavailable	null	Uncharacterized protein	0.82
XP_023915082.1	unavailable	null	Uncharacterized protein	0.75
XP_023915084.1	unavailable	null	Uncharacterized protein	0.74
XP_023915085.1	unavailable	null	Uncharacterized protein	0.81
XP_023915094.1	unavailable	null	Lipase_3 domain-containing protein	0.73			rejected
XP_023915097.1	unavailable	null	DUF295 domain-containing protein	0.68
XP_023915109.1	unavailable	null	Uncharacterized protein	0.83
XP_023915110.1	unavailable	null	TPR_REGION domain-containing protein	0.62
XP_023915123.1	unavailable	null	Uncharacterized protein	0.8			B
XP_023915124.1	unavailable	null	Uncharacterized protein	0.79
XP_023915130.1	unavailable	null	Uncharacterized protein	0.59			C
XP_023915131.1	unavailable	null	Uncharacterized protein	0.7
XP_023915146.1	unavailable	null		manual
XP_023915151.1	unavailable	null	Uncharacterized protein	0.69			rejected
XP_023915159.1	unavailable	null	Protein kinase domain-containing protein	0.66			rejected
XP_023915173.1	unavailable	null	Uncharacterized protein	0.64
XP_023915179.1	unavailable	null	Transposase	0.29
XP_023915182.1	unavailable	null	DUF659 domain-containing protein	0.58
XP_023915185.1	unavailable	null	Uncharacterized protein	0.73
XP_023915204.1	unavailable	null	Uncharacterized protein	0.5
XP_023915207.1	unavailable	null	Uncharacterized protein	0.63
XP_023915208.1	unavailable	null		manual
XP_023915210.1	unavailable	null	Uncharacterized protein	0.5
XP_023915216.1	unavailable	null	Uncharacterized protein	0.71
XP_023915219.1	unavailable	null	Zn(2)-C6 fungal-type domain-containing protein	0.26
XP_023915227.1	unavailable	null	Uncharacterized protein	0.7
XP_023915232.1	unavailable	null		manual
XP_023915236.1	unavailable	null	Uncharacterized protein	0.53
XP_023915243.1	unavailable	null	DUF1996 domain-containing protein	0.47
XP_023915245.1	unavailable	null	Uncharacterized protein	0.43
XP_023915256.1	unavailable	null	APH domain-containing protein	0.28
XP_023915257.1	unavailable	null	Uncharacterized protein	0.35
XP_023915258.1	unavailable	null	Uncharacterized protein	0.41
XP_023915261.1	unavailable	null	Uncharacterized protein	0.4
XP_023915267.1	unavailable	null	DAO domain-containing protein	0.34
XP_023915269.1	unavailable	null	Uncharacterized protein	0.5
XP_023915272.1	unavailable	null	Uncharacterized protein	0.26
XP_023915273.1	unavailable	null	BTB domain-containing protein	0.49
XP_023915275.1	unavailable	null	Uncharacterized protein	0.39
XP_023915292.1	unavailable	null	PHD domain-containing protein	0.42			rejected
XP_023915296.1	unavailable	null	Uncharacterized protein	0.31
XP_023915306.1	unavailable	null	AB hydrolase-1 domain-containing protein	0.18			rejected
XP_023915310.1	unavailable	null	Uncharacterized protein	0.48
XP_023915312.1	unavailable	null	Uncharacterized protein	0.47
XP_023915313.1	unavailable	null	Uncharacterized protein	0.52
XP_023915314.1	unavailable	null	Uncharacterized protein	0.51
XP_023915315.1	unavailable	null	Uncharacterized protein	0.46
XP_023915321.1	unavailable	null	Uncharacterized protein	0.42			rejected
XP_023915325.1	unavailable	null	Protein kinase domain-containing protein	0.36
XP_023915329.1	unavailable	null	BTB domain-containing protein	0.28
XP_023915330.1	unavailable	null	Uncharacterized protein	0.44
XP_023915332.1	unavailable	null	GST N-terminal domain-containing protein	0.31
XP_023915335.1	unavailable	null	zf-3CxxC domain-containing protein	0.5
XP_023915342.1	unavailable	null	Uncharacterized protein	0.52
XP_023915344.1	unavailable	null	Uncharacterized protein	0.42
XP_023915347.1	unavailable	null	Uncharacterized protein	0.52
XP_023915351.1	unavailable	null	Uncharacterized protein	0.48
XP_023915372.1	unavailable	null	RING-type domain-containing protein	0.83
XP_023915379.1	unavailable	null	DUF2415 domain-containing protein	0.49
XP_023915381.1	unavailable	null	TTF-type domain-containing protein	0.6
XP_023915382.1	unavailable	null		manual
XP_023915393.1	unavailable	null	Uncharacterized protein	0.64
XP_023915397.1	unavailable	null	NB-ARC domain-containing protein	0.58
XP_023915414.1	unavailable	null	VARLMGL domain-containing protein	0.63			rejected
XP_023915417.1	unavailable	null	Uncharacterized protein	0.59
XP_023915420.1	unavailable	null	Uncharacterized protein	0.66
XP_023915428.1	unavailable	null	Uncharacterized protein	0.73
XP_023915429.1	unavailable	null	Uncharacterized protein	0.57			rejected
XP_023915431.1	unavailable	null		manual
XP_023915442.1	unavailable	null		manual
XP_023915455.1	unavailable	null	SWIM-type domain-containing protein	0.72
XP_023915473.1	unavailable	null	Uncharacterized protein	0.8
XP_023915477.1	unavailable	null	Uncharacterized protein	0.77
XP_023915486.1	unavailable	null	Uncharacterized protein	0.82			rejected
XP_023915501.1	unavailable	null		manual
XP_023915503.1	unavailable	null	Syntaxin-6_N domain-containing protein	0.7			rejected
XP_023915511.1	unavailable	null	Gag-pol	0.83
XP_023915522.1	unavailable	null	Uncharacterized protein	0.79
XP_023915534.1	unavailable	null	Uncharacterized protein	0.77
XP_023915547.1	unavailable	null	Reverse transcriptase domain-containing protein	0.61
XP_023915548.1	unavailable	null	AB hydrolase-1 domain-containing protein	0.69			rejected
XP_023915549.1	unavailable	null	Uncharacterized protein	0.85
XP_023915557.1	unavailable	null	Reverse transcriptase domain-containing protein	0.57
XP_023915558.1	unavailable	null	Uncharacterized protein	0.7
XP_023915565.1	unavailable	null	Uncharacterized protein	0.74
XP_023915571.1	unavailable	null		manual
XP_023915574.1	unavailable	null		manual
XP_023915579.1	unavailable	null	USP domain-containing protein	0.54
XP_023915580.1	unavailable	null	USP domain-containing protein	0.58			B
XP_023915582.1	unavailable	null	Uncharacterized protein	0.59
XP_023915597.1	unavailable	null	SnoaL-like domain-containing protein	0.66
XP_023915598.1	unavailable	null	SnoaL-like domain-containing protein	0.65
XP_023915609.1	unavailable	null		manual
XP_023915610.1	unavailable	null	Uncharacterized protein	0.68
XP_023915615.1	unavailable	null	Uncharacterized protein	0.78
XP_023915616.1	unavailable	null		manual
XP_023915619.1	unavailable	null	Uncharacterized protein	0.78
XP_023915641.1	unavailable	null	DUF4050 domain-containing protein	0.64
XP_023915642.1	unavailable	null	DUF4050 domain-containing protein	0.65
XP_023915646.1	unavailable	null	Uncharacterized protein	0.77			B
XP_023915649.1	unavailable	null	Uncharacterized protein	0.66
XP_023915655.1	unavailable	null	Reverse transcriptase domain-containing protein	0.63			C
XP_023915656.1	unavailable	null	Uncharacterized protein	0.73
XP_023915659.1	unavailable	null	Uncharacterized protein	0.8
XP_023915660.1	unavailable	null	Uncharacterized protein	0.8
XP_023915664.1	unavailable	null		manual
XP_023915674.1	unavailable	null	Uncharacterized protein	0.63
XP_023915675.1	unavailable	null	SWIM-type domain-containing protein	0.75
XP_023915680.1	unavailable	null		manual
XP_023915681.1	unavailable	null	Uncharacterized protein	0.78
XP_023915687.1	unavailable	null	Uncharacterized protein	0.79
XP_023915696.1	unavailable	null	Uncharacterized protein	0.81
XP_023915697.1	unavailable	null	Uncharacterized protein	0.81
XP_023915698.1	unavailable	null		manual
XP_023915722.1	unavailable	null	Uncharacterized protein	0.77
XP_023915727.1	unavailable	null	Uncharacterized protein	0.69
XP_023915734.1	unavailable	null	Uncharacterized protein	0.73			B
XP_023915746.1	unavailable	null	Uncharacterized protein	0.85
XP_023915748.1	unavailable	null	CCHC-type domain-containing protein	0.63
XP_023915749.1	unavailable	null	SET domain-containing protein	0.74			B
XP_023915759.1	unavailable	null	ATP-dependent DNA helicase	0.88	3.6.4.12	0.88	C
XP_023915764.1	unavailable	null	4HBT domain-containing protein	0.68
XP_023915769.1	unavailable	null	Uncharacterized protein	0.73
XP_023915774.1	unavailable	null	Uncharacterized protein	0.79
XP_023915776.1	unavailable	null	Uncharacterized protein	0.75
XP_023915778.1	unavailable	null	Uncharacterized protein	0.58
XP_023915780.1	unavailable	null	Uncharacterized protein	0.57
XP_023915783.1	unavailable	null	Uncharacterized protein	0.57			rejected
XP_023915784.1	unavailable	null	DDE Tnp4 domain-containing protein	0.54
XP_023915786.1	unavailable	null		manual
XP_023915796.1	unavailable	null	BTB domain-containing protein	0.6			rejected
XP_023915799.1	unavailable	null	Uncharacterized protein	0.79
XP_023915806.1	unavailable	null	Uncharacterized protein	0.71			B
XP_023915807.1	unavailable	null	Myb_DNA-bind_3 domain-containing protein	0.75
XP_023915808.1	unavailable	null	Myb_DNA-bind_3 domain-containing protein	0.75
XP_023915812.1	unavailable	null	Uncharacterized protein	0.71
XP_023915815.1	unavailable	null	Uncharacterized protein	0.83
XP_023915818.1	unavailable	null	Uncharacterized protein	0.71
XP_023915819.1	unavailable	null	Protein ALP1-like	0.46
XP_023915821.1	unavailable	null	Uncharacterized protein	0.72
XP_023915832.1	unavailable	null	DUF1995 domain-containing protein	0.77
XP_023915836.1	unavailable	null	ANK_REP_REGION domain-containing protein	0.57
XP_023915842.1	unavailable	null	USP domain-containing protein	0.7			rejected
XP_023915845.1	unavailable	null		manual
XP_023915846.1	unavailable	null	F-box domain-containing protein	0.77
XP_023915854.1	unavailable	null	Uncharacterized protein	0.8
XP_023915856.1	unavailable	null	Uncharacterized protein	0.7
XP_023915861.1	unavailable	null		manual
XP_023915867.1	unavailable	null	Uncharacterized protein	0.4
XP_023915870.1	unavailable	null	Uncharacterized protein	0.66
XP_023915871.1	unavailable	null	NB-ARC domain-containing protein	0.58
XP_023915873.1	unavailable	null	Uncharacterized protein	0.83
XP_023915882.1	unavailable	null	G-patch domain-containing protein	0.69
XP_023915883.1	unavailable	null	Reverse transcriptase domain-containing protein	0.61
XP_023915885.1	unavailable	null	SWIM-type domain-containing protein	0.6			C
XP_023915887.1	unavailable	null	Sm domain-containing protein	0.72
XP_023915897.1	unavailable	null	DUF659 domain-containing protein	0.58
XP_023915899.1	unavailable	null	Uncharacterized protein	0.73
XP_023915901.1	unavailable	null	Uncharacterized protein	0.59
XP_023915904.1	unavailable	null	Uncharacterized protein	0.51			rejected
XP_023915906.1	unavailable	null	Uncharacterized protein	0.6
XP_023915907.1	unavailable	null	Uncharacterized protein	0.6
XP_023915908.1	unavailable	null	Uncharacterized protein	0.8
XP_023915918.1	unavailable	null	Uncharacterized protein	0.81
XP_023915919.1	unavailable	null	Uncharacterized protein	0.81
XP_023915920.1	unavailable	null	Uncharacterized protein	0.82
XP_023915921.1	unavailable	null	Uncharacterized protein	0.66
XP_023915924.1	unavailable	null	Uncharacterized protein	0.83
XP_023915936.1	unavailable	null	Uncharacterized protein	0.76
XP_023915939.1	unavailable	null	Uncharacterized protein	0.8
XP_023915940.1	unavailable	null	Uncharacterized protein	0.79
XP_023915949.1	unavailable	null	SWIM-type domain-containing protein	0.73			C
XP_023915953.1	unavailable	null	Uncharacterized protein	0.59
XP_023915956.1	unavailable	null		manual
XP_023915957.1	unavailable	null	Uncharacterized protein	0.62			rejected
XP_023915970.1	unavailable	null	Uncharacterized protein	0.78
XP_023915981.1	unavailable	null	Uncharacterized protein	0.86
XP_023915984.1	unavailable	null		manual
XP_023915989.1	unavailable	null	Uncharacterized protein	0.78			rejected
XP_023916008.1	unavailable	null	Uncharacterized protein	0.7
XP_023916011.1	unavailable	null	Uncharacterized protein	0.79			B
XP_023916014.1	unavailable	null	Uncharacterized protein	0.62
XP_023916015.1	unavailable	null	Uncharacterized protein	0.65
XP_023916016.1	unavailable	null	Uncharacterized protein	0.71
XP_023916023.1	unavailable	null	Uncharacterized protein	0.74			rejected
XP_023916050.1	unavailable	null	Uncharacterized protein	0.64
XP_023916052.1	unavailable	null	AB hydrolase-1 domain-containing protein	0.7
XP_023916053.1	unavailable	null	Reverse transcriptase domain-containing protein	0.57
XP_023916056.1	unavailable	null	Uncharacterized protein	0.65
XP_023916057.1	unavailable	null	Uncharacterized protein	0.65
XP_023916058.1	unavailable	null	Uncharacterized protein	0.65
XP_023916060.1	unavailable	null	Uncharacterized protein	0.77
XP_023916061.1	unavailable	null	Uncharacterized protein	0.77
XP_023916067.1	unavailable	null	Uncharacterized protein	0.78
XP_023916069.1	unavailable	null	ENTH domain-containing protein	0.83
XP_023916072.1	unavailable	null	ATP-dependent DNA helicase	0.92	3.6.4.12	0.92	C
XP_023916075.1	unavailable	null	Uncharacterized protein	0.81
XP_023916087.1	unavailable	null	NAD(P)-binding protein	0.2
XP_023916089.1	unavailable	null		manual
XP_023916090.1	unavailable	null	Arrestin_N domain-containing protein	0.41
XP_023916091.1	unavailable	null	Uncharacterized protein	0.8
XP_023916092.1	unavailable	null		manual
XP_023916101.1	unavailable	null	Isochorismatase hydrolase	0.2
XP_023916103.1	unavailable	null		manual
XP_023916110.1	unavailable	null	Uncharacterized protein	0.35
XP_023916113.1	unavailable	null	Uncharacterized protein	0.78
XP_023916130.1	unavailable	null	Uncharacterized protein	0.34
XP_023916134.1	unavailable	null	Uncharacterized protein	0.66
XP_023916138.1	unavailable	null	Uncharacterized protein	0.53
XP_023916150.1	unavailable	null	WSC domain-containing protein	0.37
XP_023916153.1	unavailable	null	APH domain-containing protein	0.3			rejected
XP_023916163.1	unavailable	null	Uncharacterized protein	0.8
XP_023916164.1	unavailable	null	Uncharacterized protein	0.41
XP_023916180.1	unavailable	null	ANK_REP_REGION domain-containing protein	0.61
XP_023916182.1	unavailable	null		manual
XP_023916183.1	unavailable	null	ANK_REP_REGION domain-containing protein	0.64
XP_023916200.1	unavailable	null	Uncharacterized protein	0.53			rejected
XP_023916206.1	unavailable	null	Uncharacterized protein	0.68
XP_023916207.1	unavailable	null	Uncharacterized protein	0.61
XP_023916208.1	unavailable	null		manual
XP_023916210.1	unavailable	null		manual
XP_023916211.1	unavailable	null	Uncharacterized protein	0.82
XP_023916212.1	unavailable	null	Uncharacterized protein	0.81
XP_023916215.1	unavailable	null	Uncharacterized protein	0.69			rejected
XP_023916222.1	unavailable	null	Uncharacterized protein	0.8
XP_023916245.1	unavailable	null	Uncharacterized protein	0.84
XP_023916267.1	unavailable	null	Uncharacterized protein	0.82
XP_023916271.1	unavailable	null	Uncharacterized protein	0.8
XP_023916275.1	unavailable	null	SWIM-type domain-containing protein	0.73
XP_023916276.1	unavailable	null		manual
XP_023916280.1	unavailable	null	Uncharacterized protein	0.71
XP_023916282.1	unavailable	null	Uncharacterized protein	0.71
XP_023916283.1	unavailable	null	Uncharacterized protein	0.8
XP_023916288.1	unavailable	null	DUF1336 domain-containing protein	0.78
XP_023916307.1	unavailable	null	FCP1 homology domain-containing protein	0.64			rejected
XP_023916324.1	unavailable	null	Uncharacterized protein	0.71
XP_023916327.1	unavailable	null	Uncharacterized protein	0.84
XP_023916339.1	unavailable	null	Uncharacterized protein	0.8
XP_023916345.1	unavailable	null	Uncharacterized protein	0.77
XP_023916348.1	unavailable	null	Uncharacterized protein	0.74
XP_023916349.1	unavailable	null	Uncharacterized protein	0.81			B
XP_023916362.1	unavailable	null	Uncharacterized protein	0.73
XP_023916366.1	unavailable	null	Uncharacterized protein	0.77
XP_023916367.1	unavailable	null		manual
XP_023916368.1	unavailable	null	Uncharacterized protein	0.76
XP_023916374.1	unavailable	null	Protein kinase domain-containing protein	0.53			rejected
XP_023916375.1	unavailable	null	Uncharacterized protein	0.75
XP_023916377.1	unavailable	null		manual
XP_023916381.1	unavailable	null	Uncharacterized protein	0.42			rejected
XP_023916383.1	unavailable	null		manual
XP_023916384.1	unavailable	null		manual
XP_023916390.1	unavailable	null	Uncharacterized protein	0.83
XP_023916391.1	unavailable	null		manual
XP_023916394.1	unavailable	null	Uncharacterized protein	0.71
XP_023916395.1	unavailable	null	Uncharacterized protein	0.8
XP_023916396.1	unavailable	null	Uncharacterized protein	0.71
XP_023916400.1	unavailable	null	Uncharacterized protein	0.77
XP_023916401.1	unavailable	null	Uncharacterized protein	0.77
XP_023916402.1	unavailable	null	Uncharacterized protein	0.77
XP_023916403.1	unavailable	null	Uncharacterized protein	0.77
XP_023916404.1	unavailable	null	Uncharacterized protein	0.74
XP_023916405.1	unavailable	null	Uncharacterized protein	0.8
XP_023916409.1	unavailable	null		manual
XP_023916415.1	unavailable	null	NAC domain-containing protein	0.83
XP_023916419.1	unavailable	null		manual
XP_023916423.1	unavailable	null	Uncharacterized protein	0.83
XP_023916453.1	unavailable	null	Uncharacterized protein	0.72
XP_023916454.1	unavailable	null	Uncharacterized protein	0.73
XP_023916455.1	unavailable	null	Uncharacterized protein	0.76
XP_023916456.1	unavailable	null	Uncharacterized protein	0.76
XP_023916457.1	unavailable	null	Uncharacterized protein	0.65
XP_023916458.1	unavailable	null	Uncharacterized protein	0.66
XP_023916459.1	unavailable	null	Uncharacterized protein	0.65
XP_023916460.1	unavailable	null	Uncharacterized protein	0.74			rejected
XP_023916469.1	unavailable	null	Uncharacterized protein	0.77
XP_023916470.1	unavailable	null	Uncharacterized protein	0.77
XP_023916493.1	unavailable	null	Uncharacterized protein	0.78
XP_023916494.1	unavailable	null	Uncharacterized protein	0.79
XP_023916497.1	unavailable	null		manual
XP_023916498.1	unavailable	null		manual
XP_023916499.1	unavailable	null		manual
XP_023916508.1	unavailable	null	Uncharacterized protein	0.63
XP_023916513.1	unavailable	null	Uncharacterized protein	0.73
XP_023916515.1	unavailable	null	Uncharacterized protein	0.39
XP_023916518.1	unavailable	null	Uncharacterized protein	0.38
XP_023916524.1	unavailable	null	Uncharacterized protein	0.53
XP_023916525.1	unavailable	null	Uncharacterized protein	0.53
XP_023916526.1	unavailable	null	Uncharacterized protein	0.26
XP_023916541.1	unavailable	null	Uncharacterized protein	0.51
XP_023916548.1	unavailable	null		manual
XP_023916558.1	unavailable	null	DUF4408 domain-containing protein	0.63
XP_023916560.1	unavailable	null	Gag-pol	0.83
XP_023916565.1	unavailable	null		manual
XP_023916568.1	unavailable	null		manual
XP_023916571.1	unavailable	null	Uncharacterized protein	0.78
XP_023916573.1	unavailable	null	Uncharacterized protein	0.76
XP_023916579.1	unavailable	null	Amino_oxidase domain-containing protein	0.68			C
XP_023916581.1	unavailable	null	Uncharacterized protein	0.78			rejected
XP_023916590.1	unavailable	null	Uncharacterized protein	0.63
XP_023916594.1	unavailable	null	Uncharacterized protein	0.53
XP_023916605.1	unavailable	null	YqaJ domain-containing protein	0.74
XP_023916612.1	unavailable	null		manual
XP_023916620.1	unavailable	null	Uncharacterized protein	0.57
XP_023916622.1	unavailable	null	Uncharacterized protein	0.78
XP_023916623.1	unavailable	null	Uncharacterized protein	0.78
XP_023916625.1	unavailable	null	Uncharacterized protein	0.71
XP_023916626.1	unavailable	null	Uncharacterized protein	0.66
XP_023916635.1	unavailable	null	Uncharacterized protein	0.83
XP_023916636.1	unavailable	null	Uncharacterized protein	0.83
XP_023916638.1	unavailable	null	Uncharacterized protein	0.54
XP_023916647.1	unavailable	null	Uncharacterized protein	0.79
XP_023916648.1	unavailable	null	Uncharacterized protein	0.81
XP_023916649.1	unavailable	null	Uncharacterized protein	0.55
XP_023916655.1	unavailable	null	Uncharacterized protein	0.77
XP_023916673.1	unavailable	null	Uncharacterized protein	0.83
XP_023916674.1	unavailable	null	Uncharacterized protein	0.83
XP_023916675.1	unavailable	null	Uncharacterized protein	0.83
XP_023916686.1	unavailable	null	Uncharacterized protein	0.71
XP_023916687.1	unavailable	null	Uncharacterized protein	0.72
XP_023916688.1	unavailable	null	Uncharacterized protein	0.58
XP_023916689.1	unavailable	null		manual
XP_023916693.1	unavailable	null	Fe2OG dioxygenase domain-containing protein	0.57
XP_023916694.1	unavailable	null	Uncharacterized protein	0.78
XP_023916699.1	unavailable	null	DIOX_N domain-containing protein	0.57
XP_023916707.1	unavailable	null	Uncharacterized protein	0.65
XP_023916713.1	unavailable	null	Reverse transcriptase domain-containing protein	0.55
XP_023916724.1	unavailable	null	BED-type domain-containing protein	0.65
XP_023916733.1	unavailable	null	Uncharacterized protein	0.65			rejected
XP_023916736.1	unavailable	null	Uncharacterized protein	0.65
XP_023916751.1	unavailable	null	DUF4220 domain-containing protein	0.83
XP_023916809.1	unavailable	null	WRC domain-containing protein	0.74
XP_023916821.1	unavailable	null		manual
XP_023916822.1	unavailable	null	Uncharacterized protein	0.85
XP_023916823.1	unavailable	null	Uncharacterized protein	0.66
XP_023916824.1	unavailable	null		manual
XP_023916826.1	unavailable	null	Uncharacterized protein	0.54			rejected
XP_023916827.1	unavailable	null	Uncharacterized protein	0.85
XP_023916828.1	unavailable	null	Uncharacterized protein	0.76
XP_023916831.1	unavailable	null	C2H2-type domain-containing protein	0.65
XP_023916832.1	unavailable	null		manual
XP_023916834.1	unavailable	null		manual
XP_023916836.1	unavailable	null	Uncharacterized protein	0.74
XP_023916837.1	unavailable	null	Uncharacterized protein	0.76
XP_023916838.1	unavailable	null	Uncharacterized protein	0.79
XP_023916839.1	unavailable	null	DUF4220 domain-containing protein	0.82
XP_023916841.1	unavailable	null	Uncharacterized protein	0.54
XP_023916843.1	unavailable	null	Uncharacterized protein	0.83
XP_023916854.1	unavailable	null	Uncharacterized protein	0.83
XP_023916855.1	unavailable	null	Uncharacterized protein	0.83
XP_023916869.1	unavailable	null	Uncharacterized protein	0.64
XP_023916883.1	unavailable	null	Uncharacterized protein	0.47			rejected
XP_023916884.1	unavailable	null	Uncharacterized protein	0.76
XP_023916886.1	unavailable	null	Uncharacterized protein	0.63
XP_023916902.1	unavailable	null	Uncharacterized protein	0.72
XP_023916903.1	unavailable	null	Uncharacterized protein	0.75
XP_023916908.1	unavailable	null	Uncharacterized protein	0.82
XP_023916911.1	unavailable	null	Phorbol-ester/DAG-type domain-containing protein	0.63
XP_023916927.1	unavailable	null	Uncharacterized protein	0.83
XP_023916931.1	unavailable	null	Uncharacterized protein	0.73
XP_023916932.1	unavailable	null	Uncharacterized protein	0.73
XP_023916933.1	unavailable	null	Uncharacterized protein	0.73
XP_023916935.1	unavailable	null	Uncharacterized protein	0.73
XP_023916937.1	unavailable	null	ANK_REP_REGION domain-containing protein	0.65
XP_023916939.1	unavailable	null	Uncharacterized protein	0.59
XP_023916941.1	unavailable	null	Uncharacterized protein	0.6
XP_023916943.1	unavailable	null	Uncharacterized protein	0.81
XP_023916949.1	unavailable	null	Uncharacterized protein	0.76
XP_023916950.1	unavailable	null	Uncharacterized protein	0.76
XP_023916951.1	unavailable	null	Uncharacterized protein	0.76
XP_023916954.1	unavailable	null	TTF-type domain-containing protein	0.58			B
XP_023916972.1	unavailable	null	Uncharacterized protein	0.77
XP_023916973.1	unavailable	null	Uncharacterized protein	0.77
XP_023916974.1	unavailable	null	Uncharacterized protein	0.79
XP_023916990.1	unavailable	null		manual
XP_023916991.1	unavailable	null	Uncharacterized protein	0.78
XP_023916992.1	unavailable	null	Uncharacterized protein	0.9
XP_023917004.1	unavailable	null	Uncharacterized protein	0.69
XP_023917006.1	unavailable	null	Uncharacterized protein	0.77
XP_023917008.1	unavailable	null		manual
XP_023917010.1	unavailable	null	Uncharacterized protein	0.66			rejected
XP_023917011.1	unavailable	null	Lipase_3 domain-containing protein	0.83
XP_023917015.1	unavailable	null	Uncharacterized protein	0.65			rejected
XP_023917020.1	unavailable	null	BSD domain-containing protein	0.76
XP_023917026.1	unavailable	null	Uncharacterized protein	0.8
XP_023917027.1	unavailable	null	Uncharacterized protein	0.8
XP_023917030.1	unavailable	null	Uncharacterized protein	0.82
XP_023917038.1	unavailable	null	Uncharacterized protein	0.3
XP_023917050.1	unavailable	null	Uncharacterized protein	0.31
XP_023917053.1	unavailable	null		manual
XP_023917054.1	unavailable	null	Uncharacterized protein	0.82
XP_023917055.1	unavailable	null	Zn(2)-C6 fungal-type domain-containing protein	0.38
XP_023917062.1	unavailable	null	Uncharacterized protein	0.59
XP_023917063.1	unavailable	null		manual
XP_023917067.1	unavailable	null	Uncharacterized protein	0.61
XP_023917081.1	unavailable	null	Uncharacterized protein	0.51
XP_023917092.1	unavailable	null	Myb_DNA-bind_3 domain-containing protein	0.58
XP_023917095.1	unavailable	null	Uncharacterized protein	0.56
XP_023917117.1	unavailable	null		manual
XP_023917119.1	unavailable	null	Uncharacterized protein	0.67
XP_023917126.1	unavailable	null	Uncharacterized protein	0.8
XP_023917127.1	unavailable	null	Uncharacterized protein	0.67
XP_023917128.1	unavailable	null	putative receptor protein kinase ZmPK1	0.55			rejected
XP_023917130.1	unavailable	null	Uncharacterized protein	0.62			C
XP_023917138.1	unavailable	null	PMEI domain-containing protein	0.83
XP_023917143.1	unavailable	null	Uncharacterized protein	0.73
XP_023917148.1	unavailable	null	Uncharacterized protein	0.83
XP_023917149.1	unavailable	null	Uncharacterized protein	0.79
XP_023917151.1	unavailable	null	Uncharacterized protein	0.77
XP_023917153.1	unavailable	null	Uncharacterized protein	0.66
XP_023917156.1	unavailable	null	Vezatin domain-containing protein	0.5
XP_023917160.1	unavailable	null	Uncharacterized protein	0.83
XP_023917162.1	unavailable	null	S5 DRBM domain-containing protein	0.72
XP_023917163.1	unavailable	null	Uncharacterized protein	0.57
XP_023917174.1	unavailable	null	Uncharacterized protein	0.5
XP_023917179.1	unavailable	null	Uncharacterized protein	0.29			rejected
XP_023917182.1	unavailable	null	Uncharacterized protein	0.49
XP_023917186.1	unavailable	null	Uncharacterized protein	0.86
XP_023917188.1	unavailable	null	Uncharacterized protein	0.78
XP_023917190.1	unavailable	null	Uncharacterized protein	0.78
XP_023917191.1	unavailable	null	Uncharacterized protein	0.78
XP_023917192.1	unavailable	null	Uncharacterized protein	0.78
XP_023917193.1	unavailable	null	probable root meristem growth factor 8	0.8
XP_023917195.1	unavailable	null	Uncharacterized protein	0.79
XP_023917204.1	unavailable	null		manual
XP_023917211.1	unavailable	null	Uncharacterized protein	0.86
XP_023917212.1	unavailable	null	BSD domain-containing protein	0.8
XP_023917213.1	unavailable	null	BSD domain-containing protein	0.8
XP_023917219.1	unavailable	null	Uncharacterized protein	0.8
XP_023917234.1	unavailable	null	Uncharacterized protein	0.83
XP_023917239.1	unavailable	null	Gag-pol	0.83
XP_023917240.1	unavailable	null	Uncharacterized protein	0.56
XP_023917241.1	unavailable	null	Uncharacterized protein	0.7
XP_023917247.1	unavailable	null	SWIM-type domain-containing protein	0.72			C
XP_023917250.1	unavailable	null	ANK_REP_REGION domain-containing protein	0.59
XP_023917251.1	unavailable	null	Uncharacterized protein	0.62
XP_023917252.1	unavailable	null	Uncharacterized protein	0.81
XP_023917270.1	unavailable	null	Uncharacterized protein	0.76
XP_023917271.1	unavailable	null	Uncharacterized protein	0.77
XP_023917272.1	unavailable	null	Uncharacterized protein	0.77
XP_023917281.1	unavailable	null	FAD dependent oxidoreductase	0.29
XP_023917284.1	unavailable	null	Uncharacterized protein	0.29			rejected
XP_023917288.1	unavailable	null	N-acetyltransferase domain-containing protein	0.46
XP_023917290.1	unavailable	null		manual
XP_023917293.1	unavailable	null	Uncharacterized protein	0.4
XP_023917297.1	unavailable	null	Uncharacterized protein	0.48
XP_023917306.1	unavailable	null	Uncharacterized protein	0.52
XP_023917308.1	unavailable	null	FSH1 domain-containing protein	0.3
XP_023917316.1	unavailable	null	Uncharacterized protein	0.33
XP_023917318.1	unavailable	null	Uncharacterized protein	0.53
XP_023917333.1	unavailable	null	FAD-binding FR-type domain-containing protein	0.28
XP_023917345.1	unavailable	null	Zn(2)-C6 fungal-type domain-containing protein	0.33
XP_023917346.1	unavailable	null	MARVEL domain-containing protein	0.53
XP_023917349.1	unavailable	null	Uncharacterized protein	0.49
XP_023917350.1	unavailable	null	Uncharacterized protein	0.49
XP_023917352.1	unavailable	null		manual
XP_023917362.1	unavailable	null	Uncharacterized protein	0.72
XP_023917364.1	unavailable	null		manual
XP_023917370.1	unavailable	null		manual
XP_023917375.1	unavailable	null	ANK_REP_REGION domain-containing protein	0.83
XP_023917378.1	unavailable	null	Uncharacterized protein	0.58
XP_023917382.1	unavailable	null	CCHC-type domain-containing protein	0.57
XP_023917387.1	unavailable	null	Uncharacterized protein	0.76
XP_023917388.1	unavailable	null	Uncharacterized protein	0.76
XP_023917398.1	unavailable	null	Tr-type G domain-containing protein	0.66
XP_023917405.1	unavailable	null		manual
XP_023917406.1	unavailable	null	Trigger_N domain-containing protein	0.73
XP_023917407.1	unavailable	null	Uncharacterized protein	0.66			rejected
XP_023917410.1	unavailable	null	NB-ARC domain-containing protein	0.7
XP_023917414.1	unavailable	null		manual
XP_023917418.1	unavailable	null		manual
XP_023917419.1	unavailable	null	Sas10 domain-containing protein	0.63
XP_023917420.1	unavailable	null	Uncharacterized protein	0.82
XP_023917421.1	unavailable	null	Uncharacterized protein	0.82
XP_023917424.1	unavailable	null		manual
XP_023917427.1	unavailable	null	Uncharacterized protein	0.81
XP_023917431.1	unavailable	null	Uncharacterized protein	0.83
XP_023917438.1	unavailable	null	Uncharacterized protein	0.45
XP_023917445.1	unavailable	null	Uncharacterized protein	0.45
XP_023917447.1	unavailable	null		manual
XP_023917448.1	unavailable	null	Uncharacterized protein	0.89
XP_023917449.1	unavailable	null	Uncharacterized protein	0.83
XP_023917451.1	unavailable	null	Reverse transcriptase domain-containing protein	0.49
XP_023917452.1	unavailable	null	Reverse transcriptase domain-containing protein	0.57
XP_023917453.1	unavailable	null	Uncharacterized protein	0.74
XP_023917455.1	unavailable	null	Uncharacterized protein	0.75
XP_023917456.1	unavailable	null		manual
XP_023917457.1	unavailable	null	Uncharacterized protein	0.65
XP_023917458.1	unavailable	null	Uncharacterized protein	0.66
XP_023917460.1	unavailable	null	Uncharacterized protein	0.78
XP_023917465.1	unavailable	null	Uncharacterized protein	0.7
XP_023917466.1	unavailable	null	Uncharacterized protein	0.77
XP_023917469.1	unavailable	null	Uncharacterized protein	0.85
XP_023917483.1	unavailable	null	Uncharacterized protein	0.53
XP_023917487.1	unavailable	null	Uncharacterized protein	0.5
XP_023917491.1	unavailable	null	Uncharacterized protein	0.51
XP_023917499.1	unavailable	null	Uncharacterized protein	0.35
XP_023917510.1	unavailable	null	Uncharacterized protein	0.52
XP_023917517.1	unavailable	null	GFO_IDH_MocA domain-containing protein	0.28
XP_023917519.1	unavailable	null	Uncharacterized protein	0.49
XP_023917523.1	unavailable	null	Uncharacterized protein	0.51
XP_023917528.1	unavailable	null	Uncharacterized protein	0.5
XP_023917529.1	unavailable	null	BTB domain-containing protein	0.48
XP_023917532.1	unavailable	null	Uncharacterized protein	0.45
XP_023917547.1	unavailable	null	Peptidase A1 domain-containing protein	0.3
XP_023917548.1	unavailable	null	Uncharacterized protein	0.73
XP_023917559.1	unavailable	null	F-box domain-containing protein	0.66
XP_023917561.1	unavailable	null	3Beta_HSD domain-containing protein	0.26			rejected
XP_023917562.1	unavailable	null		manual
XP_023917582.1	unavailable	null	RIBOSOMAL_L9 domain-containing protein	0.5
XP_023917589.1	unavailable	null	Uncharacterized protein	0.47
XP_023917590.1	unavailable	null	DAGKc domain-containing protein	0.5			rejected
XP_023917591.1	unavailable	null	Uncharacterized protein	0.75			rejected
XP_023917594.1	unavailable	null	XPG_I_2 domain-containing protein	0.51
XP_023917595.1	unavailable	null	Uncharacterized protein	0.43
XP_023917596.1	unavailable	null	Uncharacterized protein	0.51
XP_023917598.1	unavailable	null	DUF1691 domain-containing protein	0.51
XP_023917603.1	unavailable	null	Uncharacterized protein	0.53
XP_023917616.1	unavailable	null	Uncharacterized protein	0.38
XP_023917625.1	unavailable	null	Uncharacterized protein	0.5
XP_023917629.1	unavailable	null	Uncharacterized protein	0.52
XP_023917642.1	unavailable	null	Uncharacterized protein	0.26
XP_023917666.1	unavailable	null		manual
XP_023917670.1	unavailable	null	Uncharacterized protein	0.53
XP_023917674.1	unavailable	null	N-acetyltransferase domain-containing protein	0.48
XP_023917685.1	unavailable	null	zf-RING-like domain-containing protein	0.2
XP_023917686.1	unavailable	null	Uncharacterized protein	0.44
XP_023917687.1	unavailable	null		manual
XP_023917688.1	unavailable	null	Zn(2)-C6 fungal-type domain-containing protein	0.25
XP_023917692.1	unavailable	null	Uncharacterized protein	0.49
XP_023917698.1	unavailable	null	Uncharacterized protein	0.72
XP_023917701.1	unavailable	null	BHLH domain-containing protein	0.53
XP_023917704.1	unavailable	null	Uncharacterized protein	0.52
XP_023917709.1	unavailable	null	Uncharacterized protein	0.77
XP_023917714.1	unavailable	null	Uncharacterized protein	0.47
XP_023917721.1	unavailable	null	NTP_transf_9 domain-containing protein	0.43
XP_023917750.1	unavailable	null	Uncharacterized protein	0.58
XP_023917752.1	unavailable	null	Uncharacterized protein	0.81
XP_023917753.1	unavailable	null	Uncharacterized protein	0.62			rejected
XP_023917754.1	unavailable	null	Uncharacterized protein	0.8
XP_023917758.1	unavailable	null	Uncharacterized protein	0.75
XP_023917761.1	unavailable	null	Bromo domain-containing protein	0.74
XP_023917762.1	unavailable	null	DDE Tnp4 domain-containing protein	0.55
XP_023917763.1	unavailable	null	Uncharacterized protein	0.76
XP_023917764.1	unavailable	null	Uncharacterized protein	0.6
XP_023917766.1	unavailable	null	Uncharacterized protein	0.62
XP_023917774.1	unavailable	null	Retrotrans_gag domain-containing protein	0.58
XP_023917778.1	unavailable	null	VOC domain-containing protein	0.75
XP_023917783.1	unavailable	null		manual
XP_023917784.1	unavailable	null	Uncharacterized protein	0.83
XP_023917789.1	unavailable	null		manual
XP_023917790.1	unavailable	null		manual
XP_023917791.1	unavailable	null	LEA_2 domain-containing protein	0.7
XP_023917792.1	unavailable	null	Uncharacterized protein	0.83
XP_023917796.1	unavailable	null	Uncharacterized protein	0.61
XP_023917803.1	unavailable	null	Uncharacterized protein	0.71
XP_023917804.1	unavailable	null	Uncharacterized protein	0.55
XP_023917805.1	unavailable	null	Uncharacterized protein	0.71
XP_023917814.1	unavailable	null		manual
XP_023917816.1	unavailable	null	Uncharacterized protein	0.51
XP_023917825.1	unavailable	null	Uncharacterized protein	0.64			rejected
XP_023917832.1	unavailable	null	Uncharacterized protein	0.58
XP_023917835.1	unavailable	null	Uncharacterized protein	0.78
XP_023917839.1	unavailable	null	VOC domain-containing protein	0.69
XP_023917840.1	unavailable	null	VOC domain-containing protein	0.72
XP_023917841.1	unavailable	null	Uncharacterized protein	0.66
XP_023917852.1	unavailable	null	Lipase_3 domain-containing protein	0.71			rejected
XP_023917860.1	unavailable	null	Lipase_3 domain-containing protein	0.71			rejected
XP_023917861.1	unavailable	null	Uncharacterized protein	0.51
XP_023917863.1	unavailable	null	Uncharacterized protein	0.77
XP_023917864.1	unavailable	null	Uncharacterized protein	0.66			rejected
XP_023917865.1	unavailable	null	Uncharacterized protein	0.73
XP_023917867.1	unavailable	null	Uncharacterized protein	0.74
XP_023917868.1	unavailable	null		manual
XP_023917870.1	unavailable	null	Lipase_3 domain-containing protein	0.7			rejected
XP_023917904.1	unavailable	null	Uncharacterized protein	0.74
XP_023917913.1	unavailable	null	Uncharacterized protein	0.61
XP_023917915.1	unavailable	null	Uncharacterized protein	0.8
XP_023917920.1	unavailable	null	Ubiquinone biosynthesis monooxygenase COQ6, mitochondrial	0.83			rejected
XP_023917928.1	unavailable	null	Uncharacterized protein	0.46
XP_023917930.1	unavailable	null	Uncharacterized protein	0.47			rejected
XP_023917936.1	unavailable	null	Rad60-SLD_2 domain-containing protein	0.44
XP_023917944.1	unavailable	null	Uncharacterized protein	0.53
XP_023917948.1	unavailable	null	Uncharacterized protein	0.81
XP_023917954.1	unavailable	null	Uncharacterized protein	0.85
XP_023917956.1	unavailable	null	Uncharacterized protein	0.72
XP_023917961.1	unavailable	null	Uncharacterized protein	0.78
XP_023917962.1	unavailable	null	Uncharacterized protein	0.78
XP_023917968.1	unavailable	null	Uncharacterized protein	0.85
XP_023917973.1	unavailable	null	Protein kinase domain-containing protein	0.3
XP_023917977.1	unavailable	null	Uncharacterized protein	0.53
XP_023917979.1	unavailable	null	Uncharacterized protein	0.25
XP_023917985.1	unavailable	null	Uncharacterized protein	0.46
XP_023917989.1	unavailable	null	Uncharacterized protein	0.49
XP_023917996.1	unavailable	null		manual
XP_023918006.1	unavailable	null	Uncharacterized protein	0.67
XP_023918008.1	unavailable	null		manual
XP_023918023.1	unavailable	null		manual
XP_023918024.1	unavailable	null	Uncharacterized protein	0.55
XP_023918030.1	unavailable	null	Uncharacterized protein	0.81
XP_023918032.1	unavailable	null	Uncharacterized protein	0.5
XP_023918034.1	unavailable	null	Uncharacterized protein	0.83
XP_023918042.1	unavailable	null	Uncharacterized protein	0.71
XP_023918043.1	unavailable	null	Uncharacterized protein	0.71
XP_023918051.1	unavailable	null	Uncharacterized protein	0.68
XP_023918052.1	unavailable	null	Uncharacterized protein	0.57
XP_023918054.1	unavailable	null	Uncharacterized protein	0.79
XP_023918055.1	unavailable	null	Uncharacterized protein	0.77
XP_023918060.1	unavailable	null	SAWADEE domain-containing protein	0.73
XP_023918061.1	unavailable	null	SAWADEE domain-containing protein	0.73
XP_023918062.1	unavailable	null	SAWADEE domain-containing protein	0.72
XP_023918063.1	unavailable	null	SAWADEE domain-containing protein	0.74
XP_023918067.1	unavailable	null	Uncharacterized protein	0.73
XP_023918078.1	unavailable	null	F-box domain-containing protein	0.83
XP_023918079.1	unavailable	null		manual
XP_023918099.1	unavailable	null	Uncharacterized protein	0.68
XP_023918100.1	unavailable	null	Uncharacterized protein	0.81
XP_023918101.1	unavailable	null	SWIM-type domain-containing protein	0.77
XP_023918102.1	unavailable	null	Uncharacterized protein	0.57
XP_023918106.1	unavailable	null	Uncharacterized protein	0.68
XP_023918110.1	unavailable	null	Uncharacterized protein	0.77
XP_023918126.1	unavailable	null	Uncharacterized protein	0.58
XP_023918138.1	unavailable	null	Uncharacterized protein	0.82
XP_023918140.1	unavailable	null	RING-CH-type domain-containing protein	0.66			rejected
XP_023918141.1	unavailable	null	RING-CH-type domain-containing protein	0.66			rejected
XP_023918142.1	unavailable	null	RING-CH-type domain-containing protein	0.66			rejected
XP_023918143.1	unavailable	null	RING-CH-type domain-containing protein	0.66			rejected
XP_023918144.1	unavailable	null	RING-CH-type domain-containing protein	0.66			rejected
XP_023918145.1	unavailable	null	Uncharacterized protein	0.82
XP_023918146.1	unavailable	null	Uncharacterized protein	0.78
XP_023918148.1	unavailable	null	SWIM-type domain-containing protein	0.61
XP_023918155.1	unavailable	null	Uncharacterized protein	0.73
XP_023918171.1	unavailable	null	Uncharacterized protein	0.76
XP_023918182.1	unavailable	null	Uncharacterized protein	0.78
XP_023918198.1	unavailable	null	Uncharacterized protein	0.77
XP_023918199.1	unavailable	null	SWIM-type domain-containing protein	0.75
XP_023918208.1	unavailable	null	Uncharacterized protein	0.71
XP_023918209.1	unavailable	null	C2 NT-type domain-containing protein	0.75
XP_023918212.1	unavailable	null	Uncharacterized protein	0.75
XP_023918219.1	unavailable	null	Uncharacterized protein	0.77
XP_023918227.1	unavailable	null	Uncharacterized protein	0.71
XP_023918256.1	unavailable	null		manual
XP_023918257.1	unavailable	null		manual
XP_023918258.1	unavailable	null	Reverse transcriptase domain-containing protein	0.62
XP_023918260.1	unavailable	null		manual
XP_023918263.1	unavailable	null	Retrotrans_gag domain-containing protein	0.66
XP_023918267.1	unavailable	null		manual
XP_023918271.1	unavailable	null		manual
XP_023918272.1	unavailable	null		manual
XP_023918276.1	unavailable	null	Uncharacterized protein	0.81
XP_023918277.1	unavailable	null		manual
XP_023918288.1	unavailable	null	Uncharacterized protein	0.62
XP_023918290.1	unavailable	null	Uncharacterized protein	0.58
XP_023918301.1	unavailable	null	Uncharacterized protein	0.7
XP_023918302.1	unavailable	null	Uncharacterized protein	0.76
XP_023918311.1	unavailable	null		manual
XP_023918315.1	unavailable	null	Zn(2)-C6 fungal-type domain-containing protein	0.32
XP_023918322.1	unavailable	null	Uncharacterized protein	0.4
XP_023918325.1	unavailable	null		manual
XP_023918326.1	unavailable	null	Uncharacterized protein	0.52
XP_023918343.1	unavailable	null	Uncharacterized protein	0.65
XP_023918349.1	unavailable	null	Uncharacterized protein	0.74
XP_023918351.1	unavailable	null	Uncharacterized protein	0.68
XP_023918355.1	unavailable	null	Uncharacterized protein	0.82
XP_023918356.1	unavailable	null	Uncharacterized protein	0.81
XP_023918361.1	unavailable	null	COMM domain-containing protein	0.68
XP_023918363.1	unavailable	null		manual
XP_023918364.1	unavailable	null		manual
XP_023918365.1	unavailable	null		manual
XP_023918375.1	unavailable	null	Uncharacterized protein	0.84
XP_023918377.1	unavailable	null	Uncharacterized protein	0.41
XP_023918384.1	unavailable	null	uncharacterized protein LOC108984578	0.8
XP_023918387.1	unavailable	null	Uncharacterized protein	0.77
XP_023918388.1	unavailable	null	Uncharacterized protein	0.72
XP_023918394.1	unavailable	null	Uncharacterized protein	0.81
XP_023918397.1	unavailable	null		manual
XP_023918419.1	unavailable	null	Uncharacterized protein	0.58
XP_023918421.1	unavailable	null	Reverse transcriptase domain-containing protein	0.61			rejected
XP_023918422.1	unavailable	null	Uncharacterized protein	0.63
XP_023918425.1	unavailable	null	Uncharacterized protein	0.84
XP_023918427.1	unavailable	null	Uncharacterized protein	0.68
XP_023918428.1	unavailable	null	Uncharacterized protein	0.76
XP_023918429.1	unavailable	null	Uncharacterized protein	0.71
XP_023918435.1	unavailable	null	Uncharacterized protein	0.72
XP_023918440.1	unavailable	null	Uncharacterized protein	0.82
XP_023918445.1	unavailable	null	Uncharacterized protein	0.8
XP_023918446.1	unavailable	null	Uncharacterized protein	0.8
XP_023918447.1	unavailable	null	Uncharacterized protein	0.8
XP_023918448.1	unavailable	null	Uncharacterized protein	0.8
XP_023918453.1	unavailable	null		manual
XP_023918454.1	unavailable	null		manual
XP_023918466.1	unavailable	null		manual
XP_023918467.1	unavailable	null		manual
XP_023918471.1	unavailable	null	Uncharacterized protein	0.66
XP_023918476.1	unavailable	null	Uncharacterized protein	0.83
XP_023918477.1	unavailable	null		manual
XP_023918480.1	unavailable	null	Uncharacterized protein	0.76
XP_023918481.1	unavailable	null	Uncharacterized protein	0.69
XP_023918482.1	unavailable	null	Uncharacterized protein	0.65			rejected
XP_023918484.1	unavailable	null	Uncharacterized protein	0.68
XP_023918485.1	unavailable	null		manual
XP_023918488.1	unavailable	null	Uncharacterized protein	0.61			rejected
XP_023918490.1	unavailable	null	Uncharacterized protein	0.76
XP_023918511.1	unavailable	null	Uncharacterized protein	0.61
XP_023918519.1	unavailable	null	Uncharacterized protein	0.79
XP_023918523.1	unavailable	null	Uncharacterized protein	0.62
XP_023918529.1	unavailable	null	Uncharacterized protein	0.76
XP_023918534.1	unavailable	null	Uncharacterized protein	0.65
XP_023918535.1	unavailable	null		manual
XP_023918536.1	unavailable	null	Uncharacterized protein	0.72
XP_023918537.1	unavailable	null	Uncharacterized protein	0.69
XP_023918538.1	unavailable	null	Uncharacterized protein	0.57
XP_023918539.1	unavailable	null	Uncharacterized protein	0.58
XP_023918540.1	unavailable	null	TTF-type domain-containing protein	0.62
XP_023918541.1	unavailable	null	Uncharacterized protein	0.69			rejected
XP_023918545.1	unavailable	null	Uncharacterized protein	0.62
XP_023918563.1	unavailable	null	Uncharacterized protein	0.59
XP_023918565.1	unavailable	null	Uncharacterized protein	0.76
XP_023918566.1	unavailable	null		manual
XP_023918575.1	unavailable	null		manual
XP_023918576.1	unavailable	null		manual
XP_023918581.1	unavailable	null		manual
XP_023918582.1	unavailable	null		manual
XP_023918583.1	unavailable	null	Uncharacterized protein	0.6			rejected
XP_023918584.1	unavailable	null	Uncharacterized protein	0.61			rejected
XP_023918585.1	unavailable	null	Uncharacterized protein	0.61			rejected
XP_023918586.1	unavailable	null	Uncharacterized protein	0.61			rejected
XP_023918593.1	unavailable	null		manual
XP_023918595.1	unavailable	null		manual
XP_023918599.1	unavailable	null	Uncharacterized protein	0.78
XP_023918600.1	unavailable	null		manual
XP_023918601.1	unavailable	null		manual
XP_023918603.1	unavailable	null	Reverse transcriptase domain-containing protein	0.57
XP_023918605.1	unavailable	null	Myb_DNA-bind_3 domain-containing protein	0.83
XP_023918608.1	unavailable	null	TTF-type domain-containing protein	0.59
XP_023918616.1	unavailable	null	Uncharacterized protein	0.85
XP_023918632.1	unavailable	null	VARLMGL domain-containing protein	0.82
XP_023918633.1	unavailable	null		manual
XP_023918634.1	unavailable	null		manual
XP_023918635.1	unavailable	null	Uncharacterized protein	0.79
XP_023918636.1	unavailable	null		manual
XP_023918639.1	unavailable	null	Uncharacterized protein	0.58
XP_023918640.1	unavailable	null		manual
XP_023918642.1	unavailable	null	Uncharacterized protein	0.73
XP_023918643.1	unavailable	null	Uncharacterized protein	0.65
XP_023918645.1	unavailable	null		manual
XP_023918656.1	unavailable	null	Uncharacterized protein	0.81
XP_023918658.1	unavailable	null	Uncharacterized protein	0.85
XP_023918664.1	unavailable	null	Uncharacterized protein	0.8
XP_023918665.1	unavailable	null	Uncharacterized protein	0.8
XP_023918673.1	unavailable	null	Reverse transcriptase domain-containing protein	0.75
XP_023918676.1	unavailable	null	Uncharacterized protein	0.52			rejected
XP_023918682.1	unavailable	null	Uncharacterized protein	0.73
XP_023918683.1	unavailable	null	Uncharacterized protein	0.73
XP_023918689.1	unavailable	null		manual
XP_023918698.1	unavailable	null	Uncharacterized protein	0.73
XP_023918699.1	unavailable	null	Uncharacterized protein	0.83
XP_023918701.1	unavailable	null	Uncharacterized protein	0.77
XP_023918702.1	unavailable	null	Uncharacterized protein	0.77
XP_023918712.1	unavailable	null	Uncharacterized protein	0.81
XP_023918728.1	unavailable	null	But2 domain-containing protein	0.39
XP_023918729.1	unavailable	null	FHA domain-containing protein	0.52
XP_023918732.1	unavailable	null	Zn(2)-C6 fungal-type domain-containing protein	0.52
XP_023918734.1	unavailable	null	F-box domain-containing protein	0.46
XP_023918741.1	unavailable	null	AB hydrolase-1 domain-containing protein	0.22
XP_023918742.1	unavailable	null	Uncharacterized protein	0.53
XP_023918772.1	unavailable	null	Septin-type G domain-containing protein	0.49
XP_023918776.1	unavailable	null	HET domain-containing protein	0.47
XP_023918780.1	unavailable	null	Uncharacterized protein	0.41
XP_023918784.1	unavailable	null	Uncharacterized protein	0.49			rejected
XP_023918785.1	unavailable	null	Uncharacterized protein	0.67
XP_023918788.1	unavailable	null	Retrotrans_gag domain-containing protein	0.52
XP_023918801.1	unavailable	null	Uncharacterized protein	0.85			rejected
XP_023918804.1	unavailable	null	Uncharacterized protein	0.73
XP_023918805.1	unavailable	null	Uncharacterized protein	0.8
XP_023918818.1	unavailable	null	Uncharacterized protein	0.75
XP_023918853.1	unavailable	null	Uncharacterized protein	0.77
XP_023918854.1	unavailable	null	Uncharacterized protein	0.77
XP_023918855.1	unavailable	null	Uncharacterized protein	0.77
XP_023918856.1	unavailable	null	ATPase_AAA_core domain-containing protein	0.62
XP_023918867.1	unavailable	null	Uncharacterized protein	0.4			rejected
XP_023918869.1	unavailable	null	Uncharacterized protein	0.75
XP_023918870.1	unavailable	null	Reverse transcriptase domain-containing protein	0.51			rejected
XP_023918874.1	unavailable	null	Uncharacterized protein	0.77
XP_023918875.1	unavailable	null	Uncharacterized protein	0.79
XP_023918876.1	unavailable	null	Uncharacterized protein	0.8
XP_023918879.1	unavailable	null	F-box domain-containing protein	0.74
XP_023918880.1	unavailable	null		manual
XP_023918882.1	unavailable	null		manual
XP_023918884.1	unavailable	null	Uncharacterized protein	0.6
XP_023918885.1	unavailable	null	PfkB domain-containing protein	0.73			rejected
XP_023918891.1	unavailable	null		manual
XP_023918894.1	unavailable	null	Uncharacterized protein	0.7
XP_023918900.1	unavailable	null		manual
XP_023918903.1	unavailable	null	Uncharacterized protein	0.55
XP_023918905.1	unavailable	null	Uncharacterized protein	0.59
XP_023918913.1	unavailable	null	BRCT domain-containing protein	0.43
XP_023918914.1	unavailable	null	TMEM135_C_rich domain-containing protein	0.71
XP_023918917.1	unavailable	null	SWIB domain-containing protein	0.73
XP_023918918.1	unavailable	null	SWIB domain-containing protein	0.73
XP_023918922.1	unavailable	null	CAP10 domain-containing protein	0.75
XP_023918923.1	unavailable	null	BRCT domain-containing protein	0.7
XP_023918926.1	unavailable	null	CBFD_NFYB_HMF domain-containing protein	0.66			rejected
XP_023918931.1	unavailable	null	SWIM-type domain-containing protein	0.68			C
XP_023918933.1	unavailable	null	TRAF-type domain-containing protein	0.71			B
XP_023918934.1	unavailable	null	Uncharacterized protein	0.8
XP_023918946.1	unavailable	null	GGACT domain-containing protein	0.48
XP_023918947.1	unavailable	null		manual
XP_023918948.1	unavailable	null	HET domain-containing protein	0.45
XP_023918951.1	unavailable	null	S-adenosyl-L-methionine-dependent methyltransferase	0.52
XP_023918952.1	unavailable	null	Uncharacterized protein	0.37
XP_023918954.1	unavailable	null	Zn(2)-C6 fungal-type domain-containing protein	0.3
XP_023918961.1	unavailable	null	Uncharacterized protein	0.49
XP_023918967.1	unavailable	null	Uncharacterized protein	0.48
XP_023918977.1	unavailable	null	APH domain-containing protein	0.42
XP_023918978.1	unavailable	null	Uncharacterized protein	0.46
XP_023918994.1	unavailable	null	Uncharacterized protein	0.54
XP_023918995.1	unavailable	null	ANK_REP_REGION domain-containing protein	0.57			rejected
XP_023918996.1	unavailable	null	Uncharacterized protein	0.45
XP_023918997.1	unavailable	null		manual
XP_023919003.1	unavailable	null	Uncharacterized protein	0.5
XP_023919004.1	unavailable	null	Uncharacterized protein	0.51
XP_023919008.1	unavailable	null	Uncharacterized protein	0.68
XP_023919017.1	unavailable	null	Uncharacterized protein	0.59
XP_023919033.1	unavailable	null	Uncharacterized protein	0.5
XP_023919034.1	unavailable	null	Uncharacterized protein	0.52
XP_023919045.1	unavailable	null	Uncharacterized protein	0.79
XP_023919055.1	unavailable	null	Uncharacterized protein	0.69
XP_023919062.1	unavailable	null	Uncharacterized protein	0.7
XP_023919063.1	unavailable	null	Uncharacterized protein	0.81
XP_023919064.1	unavailable	null	Chorein_N domain-containing protein	0.71
XP_023919068.1	unavailable	null	Uncharacterized protein	0.73
XP_023919075.1	unavailable	null	RING-type domain-containing protein	0.83
XP_023919079.1	unavailable	null	Uncharacterized protein	0.61
XP_023919084.1	unavailable	null	Dimer_Tnp_hAT domain-containing protein	0.61
XP_023919094.1	unavailable	null	Uncharacterized protein	0.72			rejected
XP_023919095.1	unavailable	null	Uncharacterized protein	0.72			rejected
XP_023919096.1	unavailable	null	Uncharacterized protein	0.7
XP_023919103.1	unavailable	null	BED-type domain-containing protein	0.66			B
XP_023919104.1	unavailable	null	Uncharacterized protein	0.66
XP_023919105.1	unavailable	null	Uncharacterized protein	0.69
XP_023919106.1	unavailable	null	Uncharacterized protein	0.86
XP_023919114.1	unavailable	null	Retrovirus-related Pol polyprotein from transposon TNT 1-94	0.59
XP_023919120.1	unavailable	null	Uncharacterized protein	0.76
XP_023919125.1	unavailable	null	Uncharacterized protein	0.76
XP_023919126.1	unavailable	null		manual
XP_023919136.1	unavailable	null	U1 small nuclear ribonucleoprotein C	0.84
XP_023919143.1	unavailable	null	Methyltransf_11 domain-containing protein	0.76
XP_023919147.1	unavailable	null	SWIM-type domain-containing protein	0.55
XP_023919148.1	unavailable	null		manual
XP_023919154.1	unavailable	null	Uncharacterized protein	0.81
XP_023919155.1	unavailable	null	RING-CH-type domain-containing protein	0.69
XP_023919173.1	unavailable	null	SAM domain-containing protein	0.7
XP_023919176.1	unavailable	null	Uncharacterized protein	0.82
XP_023919199.1	unavailable	null	Uncharacterized protein	0.81
XP_023919200.1	unavailable	null	Uncharacterized protein	0.59
XP_023919201.1	unavailable	null		manual
XP_023919203.1	unavailable	null	Uncharacterized protein	0.6
XP_023919204.1	unavailable	null	Uncharacterized protein	0.74			B
XP_023919205.1	unavailable	null	Uncharacterized protein	0.86
XP_023919229.1	unavailable	null		manual
XP_023919230.1	unavailable	null	BED-type domain-containing protein	0.72
XP_023919232.1	unavailable	null		manual
XP_023919234.1	unavailable	null	Reverse transcriptase domain-containing protein	0.55
XP_023919235.1	unavailable	null	Uncharacterized protein	0.77
XP_023919236.1	unavailable	null	Uncharacterized protein	0.76
XP_023919241.1	unavailable	null	Uncharacterized protein	0.83
XP_023919242.1	unavailable	null	Uncharacterized protein	0.83
XP_023919250.1	unavailable	null		manual
XP_023919255.1	unavailable	null	Uncharacterized protein	0.83
XP_023919256.1	unavailable	null	Uncharacterized protein	0.73
XP_023919260.1	unavailable	null	Transcription initiation factor IIE subunit beta	0.68
XP_023919263.1	unavailable	null	Uncharacterized protein	0.69
XP_023919267.1	unavailable	null	Uncharacterized protein	0.82
XP_023919268.1	unavailable	null	Uncharacterized protein	0.83
XP_023919274.1	unavailable	null	DUF4220 domain-containing protein	0.84
XP_023919276.1	unavailable	null	Integrase catalytic domain-containing protein	0.83
XP_023919277.1	unavailable	null	Uncharacterized protein	0.68
XP_023919278.1	unavailable	null	Uncharacterized protein	0.74
XP_023919279.1	unavailable	null	Uncharacterized protein	0.7
XP_023919292.1	unavailable	null	GOLD domain-containing protein	0.73
XP_023919296.1	unavailable	null		manual
XP_023919299.1	unavailable	null	Uncharacterized protein	0.47			rejected
XP_023919300.1	unavailable	null	Uncharacterized protein	0.72
XP_023919333.1	unavailable	null	Uncharacterized protein	0.49
XP_023919340.1	unavailable	null	Uncharacterized protein	0.77
XP_023919341.1	unavailable	null	Uncharacterized protein	0.77
XP_023919351.1	unavailable	null		manual
XP_023919352.1	unavailable	null	Uncharacterized protein	0.58
XP_023919353.1	unavailable	null	Uncharacterized protein	0.58
XP_023919354.1	unavailable	null	Uncharacterized protein	0.58
XP_023919355.1	unavailable	null	Uncharacterized protein	0.67
XP_023919356.1	unavailable	null	ANK_REP_REGION domain-containing protein	0.83
XP_023919358.1	unavailable	null	Uncharacterized protein	0.68
XP_023919360.1	unavailable	null		manual
XP_023919362.1	unavailable	null		manual
XP_023919364.1	unavailable	null	Uncharacterized protein	0.71
XP_023919376.1	unavailable	null	BED-type domain-containing protein	0.66
XP_023919392.1	unavailable	null	Transmembrane protein	0.54
XP_023919394.1	unavailable	null	Uncharacterized protein	0.8
XP_023919395.1	unavailable	null		manual
XP_023919396.1	unavailable	null	cysteine-rich and transmembrane domain-containing protein A-like isoform X1	0.8
XP_023919397.1	unavailable	null	Uncharacterized protein	0.83
XP_023919410.1	unavailable	null	SET domain-containing protein	0.57			rejected
XP_023919411.1	unavailable	null	Uncharacterized protein	0.64			rejected
XP_023919414.1	unavailable	null		manual
XP_023919417.1	unavailable	null		manual
XP_023919419.1	unavailable	null	Uncharacterized protein	0.86
XP_023919424.1	unavailable	null	Uncharacterized protein	0.85
XP_023919428.1	unavailable	null	Uncharacterized protein	0.64			rejected
XP_023919431.1	unavailable	null	Uncharacterized protein	0.66			rejected
XP_023919434.1	unavailable	null	Uncharacterized protein	0.78
XP_023919445.1	unavailable	null	Uncharacterized protein	0.82			rejected
XP_023919462.1	unavailable	null	Uncharacterized protein	0.82
XP_023919464.1	unavailable	null	Uncharacterized protein	0.8
XP_023919467.1	unavailable	null	Uncharacterized protein	0.75			rejected
XP_023919468.1	unavailable	null	Uncharacterized protein	0.75			rejected
XP_023919469.1	unavailable	null	Uncharacterized protein	0.74			rejected
XP_023919474.1	unavailable	null	Uncharacterized protein	0.77
XP_023919475.1	unavailable	null	Uncharacterized protein	0.77
XP_023919477.1	unavailable	null	Uncharacterized protein	0.77
XP_023919487.1	unavailable	null	AAI domain-containing protein	0.72
XP_023919493.1	unavailable	null	Integrase catalytic domain-containing protein	0.58
XP_023919494.1	unavailable	null	Uncharacterized protein	0.78
XP_023919510.1	unavailable	null		manual
XP_023919529.1	unavailable	null		manual
XP_023919537.1	unavailable	null	CBFD_NFYB_HMF domain-containing protein	0.65			rejected
XP_023919540.1	unavailable	null	Uncharacterized protein	0.82
XP_023919547.1	unavailable	null	Uncharacterized protein	0.8
XP_023919553.1	unavailable	null	Uncharacterized protein	0.85
XP_023919562.1	unavailable	null		manual
XP_023919563.1	unavailable	null	Uncharacterized protein	0.62
XP_023919577.1	unavailable	null	Uncharacterized protein	0.73
XP_023919578.1	unavailable	null	Uncharacterized protein	0.73
XP_023919581.1	unavailable	null		manual
XP_023919592.1	unavailable	null	Uncharacterized protein	0.81
XP_023919605.1	unavailable	null		manual
XP_023919607.1	unavailable	null		manual
XP_023919610.1	unavailable	null	VARLMGL domain-containing protein	0.71
XP_023919611.1	unavailable	null	Uncharacterized protein	0.67			rejected
XP_023919613.1	unavailable	null	Uncharacterized protein	0.68
XP_023919650.1	unavailable	null		manual
XP_023919653.1	unavailable	null	Protein kinase domain-containing protein	0.74
XP_023919665.1	unavailable	null	Zn(2)-C6 fungal-type domain-containing protein	0.34
XP_023919666.1	unavailable	null	Uncharacterized protein	0.36
XP_023919677.1	unavailable	null	CoA_binding domain-containing protein	0.42
XP_023919678.1	unavailable	null	Uncharacterized protein	0.28
XP_023919680.1	unavailable	null	Csm1 domain-containing protein	0.35
XP_023919681.1	unavailable	null	N-acetyltransferase domain-containing protein	0.44
XP_023919682.1	unavailable	null		manual
XP_023919685.1	unavailable	null		manual
XP_023919688.1	unavailable	null	Uncharacterized protein	0.74
XP_023919704.1	unavailable	null	Uncharacterized protein	0.52
XP_023919706.1	unavailable	null	Uncharacterized protein	0.53
XP_023919711.1	unavailable	null		manual
XP_023919716.1	unavailable	null	Uncharacterized protein	0.4
XP_023919724.1	unavailable	null	Uncharacterized protein	0.46
XP_023919730.1	unavailable	null	HET domain-containing protein	0.35
XP_023919733.1	unavailable	null	Uncharacterized protein	0.43
XP_023919735.1	unavailable	null	Uncharacterized protein	0.51
XP_023919736.1	unavailable	null	Mediator of RNA polymerase II transcription subunit 1	0.53
XP_023919739.1	unavailable	null	Uncharacterized protein	0.53
XP_023919740.1	unavailable	null	Uncharacterized protein	0.53
XP_023919742.1	unavailable	null	Uncharacterized protein	0.4
XP_023919748.1	unavailable	null	Uncharacterized protein	0.49
XP_023919758.1	unavailable	null	GFA domain-containing protein	0.43			rejected
XP_023919765.1	unavailable	null	Peptidase A1 domain-containing protein	0.29
XP_023919769.1	unavailable	null	CDT1_C domain-containing protein	0.51
XP_023919774.1	unavailable	null	IFRD domain-containing protein	0.39
XP_023919778.1	unavailable	null	C3H1-type domain-containing protein	0.48
XP_023919780.1	unavailable	null	Glyco_trans_2-like domain-containing protein	0.49
XP_023919782.1	unavailable	null	Uncharacterized protein	0.8
XP_023919787.1	unavailable	null	Uncharacterized protein	0.24
XP_023919794.1	unavailable	null	Uncharacterized protein	0.41
XP_023919797.1	unavailable	null	FHA domain-containing protein	0.53
XP_023919799.1	unavailable	null		manual
XP_023919807.1	unavailable	null	Uncharacterized protein	0.48
XP_023919808.1	unavailable	null	Uncharacterized protein	0.51
XP_023919814.1	unavailable	null	Uncharacterized protein	0.42
XP_023919817.1	unavailable	null	Uncharacterized protein	0.57
XP_023919818.1	unavailable	null	Opy2 domain-containing protein	0.44
XP_023919819.1	unavailable	null	Uncharacterized protein	0.26
XP_023919828.1	unavailable	null	Uncharacterized protein	0.7
XP_023919841.1	unavailable	null	Uncharacterized protein	0.5
XP_023919846.1	unavailable	null	Uncharacterized protein	0.52
XP_023919847.1	unavailable	null		manual
XP_023919850.1	unavailable	null	Uncharacterized protein	0.78
XP_023919853.1	unavailable	null	C3H1-type domain-containing protein	0.53
XP_023919857.1	unavailable	null	Protein YOP1	0.53
XP_023919858.1	unavailable	null	Uncharacterized protein	0.78
XP_023919862.1	unavailable	null	Uncharacterized protein	0.41			rejected
XP_023919864.1	unavailable	null	Fe2OG dioxygenase domain-containing protein	0.31
XP_023919866.1	unavailable	null	Uncharacterized protein	0.78
XP_023919875.1	unavailable	null	Zn(2)-C6 fungal-type domain-containing protein	0.34
XP_023919900.1	unavailable	null	LRAT domain-containing protein	0.76
XP_023919901.1	unavailable	null	LRAT domain-containing protein	0.76
XP_023919902.1	unavailable	null		manual
XP_023919910.1	unavailable	null	Uncharacterized protein	0.63
XP_023919911.1	unavailable	null	Uncharacterized protein	0.72
XP_023919912.1	unavailable	null	Uncharacterized protein	0.59
XP_023919914.1	unavailable	null	Uncharacterized protein	0.65
XP_023919930.1	unavailable	null	Uncharacterized protein	0.82
XP_023919934.1	unavailable	null	Uncharacterized protein	0.84
XP_023919946.1	unavailable	null	Integrase catalytic domain-containing protein	0.59
XP_023919961.1	unavailable	null		manual
XP_023919969.1	unavailable	null		manual
XP_023919974.1	unavailable	null	Uncharacterized protein	0.85
XP_023919975.1	unavailable	null	Uncharacterized protein	0.85
XP_023919976.1	unavailable	null	SWIM-type domain-containing protein	0.74			rejected
XP_023919979.1	unavailable	null	Peptidase_M48 domain-containing protein	0.83
XP_023919980.1	unavailable	null	Uncharacterized protein	0.69
XP_023919984.1	unavailable	null	Uncharacterized protein	0.7
XP_023919987.1	unavailable	null	SWIM-type domain-containing protein	0.69			C
XP_023919989.1	unavailable	null	ANK_REP_REGION domain-containing protein	0.61			rejected
XP_023919994.1	unavailable	null	Uncharacterized protein	0.67			C
XP_023919996.1	unavailable	null	Uncharacterized protein	0.66
XP_023919997.1	unavailable	null	Uncharacterized protein	0.59
XP_023920003.1	unavailable	null	Uncharacterized protein	0.51
XP_023920005.1	unavailable	null	Uncharacterized protein	0.56
XP_023920006.1	unavailable	null	Uncharacterized protein	0.61
XP_023920008.1	unavailable	null	Uncharacterized protein	0.73
XP_023920022.1	unavailable	null		manual
XP_023920023.1	unavailable	null	Uncharacterized protein	0.62
XP_023920024.1	unavailable	null	Uncharacterized protein	0.55			rejected
XP_023920048.1	unavailable	null	Uncharacterized protein	0.67
XP_023920051.1	unavailable	null	SWIM-type domain-containing protein	0.83
XP_023920060.1	unavailable	null	Uncharacterized protein	0.73
XP_023920076.1	unavailable	null	Uncharacterized protein	0.78
XP_023920081.1	unavailable	null	Uncharacterized protein	0.56
XP_023920092.1	unavailable	null	Uncharacterized protein	0.69
XP_023920106.1	unavailable	null		manual
XP_023920127.1	unavailable	null	Uncharacterized protein	0.79
XP_023920128.1	unavailable	null	Uncharacterized protein	0.67
XP_023920130.1	unavailable	null		manual
XP_023920132.1	unavailable	null	Uncharacterized protein	0.74
XP_023920133.1	unavailable	null	Uncharacterized protein	0.88
XP_023920134.1	unavailable	null	G domain-containing protein	0.68			B
XP_023920136.1	unavailable	null		manual
XP_023920139.1	unavailable	null	Uncharacterized protein	0.88
XP_023920146.1	unavailable	null	Uncharacterized protein	0.88
XP_023920151.1	unavailable	null	Uncharacterized protein	0.81
XP_023920152.1	unavailable	null	Uncharacterized protein	0.81
XP_023920153.1	unavailable	null	Uncharacterized protein	0.81
XP_023920155.1	unavailable	null	Uncharacterized protein	0.87
XP_023920157.1	unavailable	null	Uncharacterized protein	0.78
XP_023920158.1	unavailable	null	Uncharacterized protein	0.81
XP_023920163.1	unavailable	null	Uncharacterized protein	0.87
XP_023920167.1	unavailable	null	Uncharacterized protein	0.72
XP_023920169.1	unavailable	null	Uncharacterized protein	0.61
XP_023920173.1	unavailable	null	Uncharacterized protein	0.82
XP_023920179.1	unavailable	null	CBM20 domain-containing protein	0.71			rejected
XP_023920181.1	unavailable	null	Uncharacterized protein	0.68
XP_023920182.1	unavailable	null	Retrotrans_gag domain-containing protein	0.6			rejected
XP_023920183.1	unavailable	null	DUF4220 domain-containing protein	0.87
XP_023920185.1	unavailable	null		manual
XP_023920186.1	unavailable	null		manual
XP_023920192.1	unavailable	null	Uncharacterized protein	0.74			rejected
XP_023920203.1	unavailable	null	Syntaxin-6_N domain-containing protein	0.77
XP_023920204.1	unavailable	null	Syntaxin-6_N domain-containing protein	0.76
XP_023920212.1	unavailable	null	SWIM-type domain-containing protein	0.63			C
XP_023920214.1	unavailable	null	DDE Tnp4 domain-containing protein	0.6
XP_023920237.1	unavailable	null	Uncharacterized protein	0.73
XP_023920238.1	unavailable	null	CHCH domain-containing protein	0.71
XP_023920239.1	unavailable	null	CHCH domain-containing protein	0.58
XP_023920242.1	unavailable	null	Uncharacterized protein	0.67
XP_023920243.1	unavailable	null		manual
XP_023920250.1	unavailable	null		manual
XP_023920253.1	unavailable	null	Uncharacterized protein	0.78
XP_023920254.1	unavailable	null	LEA_2 domain-containing protein	0.72
XP_023920265.1	unavailable	null	Uncharacterized protein	0.59
XP_023920290.1	unavailable	null	Uncharacterized protein	0.67
XP_023920292.1	unavailable	null	ATP-dependent DNA helicase	0.67	3.6.4.12	0.67	C
XP_023920302.1	unavailable	null	ATP-dependent DNA helicase	0.7	3.6.4.12	0.69	C
XP_023920303.1	unavailable	null	Uncharacterized protein	0.79
XP_023920306.1	unavailable	null	Uncharacterized protein	0.26
XP_023920308.1	unavailable	null		manual
XP_023920309.1	unavailable	null	ATP-dependent DNA helicase	0.7	3.6.4.12	0.69	C
XP_023920311.1	unavailable	null	Uncharacterized protein	0.81
XP_023920313.1	unavailable	null	Uncharacterized protein	0.79
XP_023920315.1	unavailable	null	ATP-dependent DNA helicase	0.69	3.6.4.12	0.69	C
XP_023920320.1	unavailable	null	ATP-dependent DNA helicase	0.7	3.6.4.12	0.69	C
XP_023920324.1	unavailable	null	Uncharacterized protein	0.86
XP_023920325.1	unavailable	null	RING-type domain-containing protein	0.83
XP_023920329.1	unavailable	null	Uncharacterized protein	0.51
XP_023920332.1	unavailable	null	Uncharacterized protein	0.58
XP_023920335.1	unavailable	null	NB-ARC domain-containing protein	0.66
XP_023920337.1	unavailable	null	Uncharacterized protein	0.69
XP_023920340.1	unavailable	null		manual
XP_023920343.1	unavailable	null	Uncharacterized protein	0.71
XP_023920349.1	unavailable	null	Uncharacterized protein	0.72
XP_023920351.1	unavailable	null	SWIM-type domain-containing protein	0.79
XP_023920355.1	unavailable	null	Uncharacterized protein	0.57			rejected
XP_023920358.1	unavailable	null	Uncharacterized protein	0.71
XP_023920366.1	unavailable	null		manual
XP_023920381.1	unavailable	null		manual
XP_023920390.1	unavailable	null		manual
XP_023920393.1	unavailable	null	Sialidase domain-containing protein	0.71
XP_023920403.1	unavailable	null		manual
XP_023920405.1	unavailable	null	Uncharacterized protein	0.77			rejected
XP_023920409.1	unavailable	null	Uncharacterized protein	0.77
XP_023920410.1	unavailable	null	Uncharacterized protein	0.75
XP_023920414.1	unavailable	null	Uncharacterized protein	0.57
XP_023920420.1	unavailable	null	Uncharacterized protein	0.55
XP_023920421.1	unavailable	null	RNA_GG_bind domain-containing protein	0.77
XP_023920423.1	unavailable	null	Uncharacterized protein	0.58
XP_023920424.1	unavailable	null		manual
XP_023920425.1	unavailable	null	Uncharacterized protein	0.81
XP_023920426.1	unavailable	null	Uncharacterized protein	0.81
XP_023920427.1	unavailable	null	Uncharacterized protein	0.81
XP_023920428.1	unavailable	null	Uncharacterized protein	0.81
XP_023920429.1	unavailable	null	Uncharacterized protein	0.81
XP_023920430.1	unavailable	null	Uncharacterized protein	0.81
XP_023920431.1	unavailable	null	Uncharacterized protein	0.7
XP_023920436.1	unavailable	null		manual
XP_023920438.1	unavailable	null	Uncharacterized protein	0.64			rejected
XP_023920440.1	unavailable	null	Uncharacterized protein	0.77			rejected
XP_023920445.1	unavailable	null	Uncharacterized protein	0.58
XP_023920449.1	unavailable	null		manual
XP_023920452.1	unavailable	null	ANK_REP_REGION domain-containing protein	0.54
XP_023920453.1	unavailable	null		manual
XP_023920455.1	unavailable	null		manual
XP_023920465.1	unavailable	null	RNA_GG_bind domain-containing protein	0.77
XP_023920466.1	unavailable	null	RNA_GG_bind domain-containing protein	0.77
XP_023920481.1	unavailable	null	CCHC-type domain-containing protein	0.58
XP_023920482.1	unavailable	null		manual
XP_023920485.1	unavailable	null	Uncharacterized protein	0.66			rejected
XP_023920488.1	unavailable	null		manual
XP_023920506.1	unavailable	null	Uncharacterized protein	0.8
XP_023920510.1	unavailable	null		manual
XP_023920513.1	unavailable	null	Uncharacterized protein	0.64
XP_023920520.1	unavailable	null	Uncharacterized protein	0.83
XP_023920533.1	unavailable	null	Uncharacterized protein	0.83
XP_023920534.1	unavailable	null	bPH_2 domain-containing protein	0.76
XP_023920537.1	unavailable	null	Uncharacterized protein	0.73
XP_023920539.1	unavailable	null	Uncharacterized protein	0.72
XP_023920540.1	unavailable	null	Uncharacterized protein	0.73
XP_023920544.1	unavailable	null	LysM domain-containing protein	0.68
XP_023920547.1	unavailable	null	Uncharacterized protein	0.78
XP_023920548.1	unavailable	null	Uncharacterized protein	0.78
XP_023920549.1	unavailable	null	Uncharacterized protein	0.78
XP_023920550.1	unavailable	null	Uncharacterized protein	0.78
XP_023920551.1	unavailable	null	Uncharacterized protein	0.78
XP_023920552.1	unavailable	null	Uncharacterized protein	0.81
XP_023920562.1	unavailable	null	SWIM-type domain-containing protein	0.71
XP_023920563.1	unavailable	null	SWIM-type domain-containing protein	0.71
XP_023920564.1	unavailable	null	SWIM-type domain-containing protein	0.71
XP_023920565.1	unavailable	null	SWIM-type domain-containing protein	0.71
XP_023920577.1	unavailable	null	Uncharacterized protein	0.79
XP_023920578.1	unavailable	null	Uncharacterized protein	0.79
XP_023920604.1	unavailable	null	Uncharacterized protein	0.65
XP_023920605.1	unavailable	null	Uncharacterized protein	0.73
XP_023920606.1	unavailable	null	Uncharacterized protein	0.71
XP_023920608.1	unavailable	null	DUF659 domain-containing protein	0.59
XP_023920612.1	unavailable	null	Uncharacterized protein	0.5
XP_023920631.1	unavailable	null	NB-ARC domain-containing protein	0.63
XP_023920640.1	unavailable	null	Uncharacterized protein	0.58			rejected
XP_023920641.1	unavailable	null	Uncharacterized protein	0.58			rejected
XP_023920642.1	unavailable	null		manual
XP_023920649.1	unavailable	null		manual
XP_023920650.1	unavailable	null	Uncharacterized protein	0.79
XP_023920651.1	unavailable	null	Uncharacterized protein	0.79
XP_023920652.1	unavailable	null	Uncharacterized protein	0.79
XP_023920659.1	unavailable	null	Uncharacterized protein	0.79
XP_023920668.1	unavailable	null		manual
XP_023920670.1	unavailable	null	Uncharacterized protein	0.81
XP_023920672.1	unavailable	null	Uncharacterized protein	0.61
XP_023920673.1	unavailable	null	Uncharacterized protein	0.74
XP_023920674.1	unavailable	null	Uncharacterized protein	0.49			rejected
XP_023920675.1	unavailable	null	Retrotrans_gag domain-containing protein	0.56			rejected
XP_023920676.1	unavailable	null	Uncharacterized protein	0.64
XP_023920678.1	unavailable	null	Uncharacterized protein	0.7
XP_023920679.1	unavailable	null		manual
XP_023920695.1	unavailable	null	ANK_REP_REGION domain-containing protein	0.83
XP_023920703.1	unavailable	null	Uncharacterized protein	0.79
XP_023920708.1	unavailable	null		manual
XP_023920709.1	unavailable	null	HTH myb-type domain-containing protein	0.83
XP_023920714.1	unavailable	null	Uncharacterized protein	0.83
XP_023920715.1	unavailable	null	RNase H domain-containing protein	0.58
XP_023920716.1	unavailable	null	Uncharacterized protein	0.72
XP_023920721.1	unavailable	null	Uncharacterized protein	0.57			rejected
XP_023920724.1	unavailable	null		manual
XP_023920725.1	unavailable	null		manual
XP_023920737.1	unavailable	null		manual
XP_023920739.1	unavailable	null	Uncharacterized protein	0.64
XP_023920753.1	unavailable	null		manual
XP_023920754.1	unavailable	null		manual
XP_023920758.1	unavailable	null	Uncharacterized protein	0.71
XP_023920759.1	unavailable	null		manual
XP_023920767.1	unavailable	null	NB-ARC domain-containing protein	0.54
XP_023920772.1	unavailable	null		manual
XP_023920776.1	unavailable	null	CCHC-type domain-containing protein	0.59			rejected
XP_023920779.1	unavailable	null	Uncharacterized protein	0.58
XP_023920784.1	unavailable	null	Uncharacterized protein	0.8
XP_023920793.1	unavailable	null	Uncharacterized protein	0.76
XP_023920794.1	unavailable	null	Uncharacterized protein	0.77
XP_023920800.1	unavailable	null	Uncharacterized protein	0.76
XP_023920818.1	unavailable	null	Uncharacterized protein	0.83
XP_023920819.1	unavailable	null	Uncharacterized protein	0.83
XP_023920821.1	unavailable	null	Uncharacterized protein	0.77
XP_023920822.1	unavailable	null	Uncharacterized protein	0.76
XP_023920827.1	unavailable	null	Uncharacterized protein	0.7
XP_023920835.1	unavailable	null	Ribosomal_L30 domain-containing protein	0.68
XP_023920849.1	unavailable	null	Uncharacterized protein	0.56
XP_023920856.1	unavailable	null	CRIB domain-containing protein	0.66
XP_023920863.1	unavailable	null	Uncharacterized protein	0.75
XP_023920869.1	unavailable	null	Uncharacterized protein	0.5
XP_023920886.1	unavailable	null	SWIM-type domain-containing protein	0.71
XP_023920887.1	unavailable	null		manual
XP_023920888.1	unavailable	null	Uncharacterized protein	0.83
XP_023920891.1	unavailable	null	Uncharacterized protein	0.64
XP_023920893.1	unavailable	null	Uncharacterized protein	0.84
XP_023920903.1	unavailable	null	Uncharacterized protein	0.84
XP_023920904.1	unavailable	null	Uncharacterized protein	0.72
XP_023920907.1	unavailable	null		manual
XP_023920908.1	unavailable	null	Uncharacterized protein	0.61
XP_023920909.1	unavailable	null	Uncharacterized protein	0.77
XP_023920910.1	unavailable	null	Uncharacterized protein	0.82
XP_023920916.1	unavailable	null	Uncharacterized protein	0.65
XP_023920919.1	unavailable	null	Uncharacterized protein	0.61
XP_023920924.1	unavailable	null	Uncharacterized protein	0.66			rejected
XP_023920929.1	unavailable	null		manual
XP_023920931.1	unavailable	null	F-box domain-containing protein	0.83
XP_023920933.1	unavailable	null	Uncharacterized protein	0.76
XP_023920936.1	unavailable	null	Uncharacterized protein	0.75
XP_023920937.1	unavailable	null	NAM-associated domain-containing protein	0.66
XP_023920944.1	unavailable	null	Uncharacterized protein	0.8
XP_023920949.1	unavailable	null		manual
XP_023920953.1	unavailable	null	Uncharacterized protein	0.48			rejected
XP_023920956.1	unavailable	null	Reverse transcriptase domain-containing protein	0.56
XP_023920958.1	unavailable	null	Uncharacterized protein	0.8
XP_023920959.1	unavailable	null	Uncharacterized protein	0.71
XP_023920966.1	unavailable	null	C2 domain-containing protein	0.78
XP_023920967.1	unavailable	null	C2 domain-containing protein	0.78
XP_023920968.1	unavailable	null	Reverse transcriptase domain-containing protein	0.58
XP_023920972.1	unavailable	null	Uncharacterized protein	0.58
XP_023920974.1	unavailable	null	Uncharacterized protein	0.8
XP_023920975.1	unavailable	null	Uncharacterized protein	0.76
XP_023920976.1	unavailable	null	Uncharacterized protein	0.79
XP_023920977.1	unavailable	null	Uncharacterized protein	0.7
XP_023920980.1	unavailable	null	Uncharacterized protein	0.79
XP_023920991.1	unavailable	null	Uncharacterized protein	0.82
XP_023920992.1	unavailable	null	Uncharacterized protein	0.82
XP_023920993.1	unavailable	null	Uncharacterized protein	0.82
XP_023920994.1	unavailable	null	Uncharacterized protein	0.82
XP_023920999.1	unavailable	null	Uncharacterized protein	0.8
XP_023921002.1	unavailable	null	Uncharacterized protein	0.67
XP_023921034.1	unavailable	null	Uncharacterized protein	0.57
XP_023921042.1	unavailable	null		manual
XP_023921045.1	unavailable	null	Uncharacterized protein	0.75
XP_023921054.1	unavailable	null	Uncharacterized protein	0.8
XP_023921055.1	unavailable	null	Uncharacterized protein	0.8
XP_023921069.1	unavailable	null	Uncharacterized protein	0.81
XP_023921070.1	unavailable	null	Uncharacterized protein	0.81
XP_023921071.1	unavailable	null	Uncharacterized protein	0.81
XP_023921080.1	unavailable	null	Uncharacterized protein	0.42
XP_023921082.1	unavailable	null	Uncharacterized protein	0.88
XP_023921083.1	unavailable	null	Glutaredoxin-like protein	0.92
XP_023921084.1	unavailable	null	Reverse transcriptase domain-containing protein	0.61			rejected
XP_023921109.1	unavailable	null	SnoaL-like domain-containing protein	0.67
XP_023921111.1	unavailable	null	Uncharacterized protein	0.72
XP_023921114.1	unavailable	null	PAP2_C domain-containing protein	0.76			B
XP_023921115.1	unavailable	null	VOC domain-containing protein	0.72
XP_023921117.1	unavailable	null	F-box domain-containing protein	0.77
XP_023921119.1	unavailable	null	Uncharacterized protein	0.5
XP_023921122.1	unavailable	null	J domain-containing protein	0.69
XP_023921125.1	unavailable	null	Uncharacterized protein	0.75			B
XP_023921126.1	unavailable	null	Uncharacterized protein	0.57
XP_023921133.1	unavailable	null		manual
XP_023921134.1	unavailable	null	Uncharacterized protein	0.79
XP_023921139.1	unavailable	null	Uncharacterized protein	0.59
XP_023921154.1	unavailable	null	Uncharacterized protein	0.75
XP_023921162.1	unavailable	null	Uncharacterized protein	0.51
XP_023921169.1	unavailable	null	Uncharacterized protein	0.52
XP_023921176.1	unavailable	null	Reticulon-like protein	0.53
XP_023921179.1	unavailable	null	Uncharacterized protein	0.28
XP_023921188.1	unavailable	null	AB hydrolase-1 domain-containing protein	0.28
XP_023921212.1	unavailable	null	Nudix hydrolase domain-containing protein	0.48
XP_023921224.1	unavailable	null	Uncharacterized protein	0.29
XP_023921230.1	unavailable	null		manual
XP_023921231.1	unavailable	null	Uncharacterized protein	0.83
XP_023921246.1	unavailable	null	Uncharacterized protein	0.74
XP_023921249.1	unavailable	null		manual
XP_023921250.1	unavailable	null	BED-type domain-containing protein	0.66
XP_023921252.1	unavailable	null	Uncharacterized protein	0.82
XP_023921253.1	unavailable	null	Uncharacterized protein	0.82
XP_023921254.1	unavailable	null	Uncharacterized protein	0.81
XP_023921255.1	unavailable	null		manual
XP_023921261.1	unavailable	null		manual
XP_023921263.1	unavailable	null	Uncharacterized protein	0.63
XP_023921269.1	unavailable	null	Uncharacterized protein	0.58
XP_023921271.1	unavailable	null	Folate_rec domain-containing protein	0.77
XP_023921284.1	unavailable	null	Uncharacterized protein	0.58
XP_023921285.1	unavailable	null	Uncharacterized protein	0.52
XP_023921286.1	unavailable	null		manual
XP_023921289.1	unavailable	null	ENT domain-containing protein	0.72
XP_023921290.1	unavailable	null	Uncharacterized protein	0.73
XP_023921291.1	unavailable	null	Uncharacterized protein	0.81
XP_023921292.1	unavailable	null	Uncharacterized protein	0.81
XP_023921307.1	unavailable	null	Gag-pol	0.83
XP_023921317.1	unavailable	null	Uncharacterized protein	0.74
XP_023921326.1	unavailable	null	Uncharacterized protein	0.74
XP_023921329.1	unavailable	null	Uncharacterized protein	0.75
XP_023921330.1	unavailable	null	Uncharacterized protein	0.75
XP_023921331.1	unavailable	null	Uncharacterized protein	0.75
XP_023921334.1	unavailable	null	Uncharacterized protein	0.81
XP_023921335.1	unavailable	null	Uncharacterized protein	0.74
XP_023921340.1	unavailable	null	Uncharacterized protein	0.74
XP_023921341.1	unavailable	null	Uncharacterized protein	0.74
XP_023921342.1	unavailable	null	Uncharacterized protein	0.51
XP_023921355.1	unavailable	null	Uncharacterized protein	0.8
XP_023921364.1	unavailable	null	Uncharacterized protein	0.81
XP_023921366.1	unavailable	null	SWIM-type domain-containing protein	0.75			rejected
XP_023921367.1	unavailable	null	Uncharacterized protein	0.71
XP_023921368.1	unavailable	null	Uncharacterized protein	0.81
XP_023921369.1	unavailable	null	Uncharacterized protein	0.8
XP_023921370.1	unavailable	null	Uncharacterized protein	0.8
XP_023921385.1	unavailable	null	Uncharacterized protein	0.72
XP_023921387.1	unavailable	null	Uncharacterized protein	0.77
XP_023921388.1	unavailable	null	Uncharacterized protein	0.77
XP_023921393.1	unavailable	null	F-box domain-containing protein	0.82
XP_023921400.1	unavailable	null	Uncharacterized protein	0.74
XP_023921407.1	unavailable	null	Uncharacterized protein	0.55
XP_023921409.1	unavailable	null	Uncharacterized protein	0.74
XP_023921411.1	unavailable	null	Myb_DNA-bind_3 domain-containing protein	0.58
XP_023921417.1	unavailable	null		manual
XP_023921419.1	unavailable	null	Uncharacterized protein	0.74
XP_023921428.1	unavailable	null	4Fe-4S ferredoxin-type domain-containing protein	0.62			rejected
XP_023921434.1	unavailable	null	Uncharacterized protein	0.52
XP_023921435.1	unavailable	null	Reverse transcriptase domain-containing protein	0.63
XP_023921444.1	unavailable	null	Uncharacterized protein	0.51
XP_023921449.1	unavailable	null	Uncharacterized protein	0.63
XP_023921461.1	unavailable	null	Uncharacterized protein	0.77
XP_023921462.1	unavailable	null	Uncharacterized protein	0.7
XP_023921479.1	unavailable	null		manual
XP_023921480.1	unavailable	null	Uncharacterized protein	0.61
XP_023921481.1	unavailable	null	Uncharacterized protein	0.7
XP_023921482.1	unavailable	null	Uncharacterized protein	0.53
XP_023921493.1	unavailable	null	Uncharacterized protein	0.85
XP_023921494.1	unavailable	null	Uncharacterized protein	0.85
XP_023921495.1	unavailable	null	Uncharacterized protein	0.85
XP_023921501.1	unavailable	null	SM-ATX domain-containing protein	0.68
XP_023921502.1	unavailable	null	F-box domain-containing protein	0.72
XP_023921504.1	unavailable	null	Uncharacterized protein	0.79
XP_023921505.1	unavailable	null	Uncharacterized protein	0.71
XP_023921506.1	unavailable	null	Uncharacterized protein	0.78
XP_023921507.1	unavailable	null	Uncharacterized protein	0.79
XP_023921517.1	unavailable	null		manual
XP_023921520.1	unavailable	null		manual
XP_023921524.1	unavailable	null	Uncharacterized protein	0.77
XP_023921526.1	unavailable	null	Uncharacterized protein	0.72
XP_023921528.1	unavailable	null	Uncharacterized protein	0.53			rejected
XP_023921547.1	unavailable	null	Uncharacterized protein	0.8
XP_023921555.1	unavailable	null	Uncharacterized protein	0.78
XP_023921559.1	unavailable	null	Uncharacterized protein	0.82
XP_023921560.1	unavailable	null	Uncharacterized protein	0.82
XP_023921561.1	unavailable	null	Uncharacterized protein	0.82
XP_023921565.1	unavailable	null	Uncharacterized protein	0.78			C
XP_023921566.1	unavailable	null	Jas domain-containing protein	0.69
XP_023921567.1	unavailable	null	Jas domain-containing protein	0.69
XP_023921568.1	unavailable	null	Jas domain-containing protein	0.68
XP_023921569.1	unavailable	null	Jas domain-containing protein	0.69
XP_023921575.1	unavailable	null	Uncharacterized protein	0.56
XP_023921577.1	unavailable	null	Uncharacterized protein	0.78
XP_023921584.1	unavailable	null		manual
XP_023921587.1	unavailable	null		manual
XP_023921588.1	unavailable	null		manual
XP_023921589.1	unavailable	null	Uncharacterized protein	0.63
XP_023921590.1	unavailable	null	BED-type domain-containing protein	0.63			rejected
XP_023921595.1	unavailable	null	Uncharacterized protein	0.62
XP_023921600.1	unavailable	null	Protein kinase domain-containing protein	0.63			rejected
XP_023921601.1	unavailable	null	Uncharacterized protein	0.73
XP_023921603.1	unavailable	null		manual
XP_023921608.1	unavailable	null	Uncharacterized protein	0.74
XP_023921611.1	unavailable	null	UBA domain-containing protein	0.77
XP_023921629.1	unavailable	null	FHA domain-containing protein	0.74			rejected
XP_023921630.1	unavailable	null	FHA domain-containing protein	0.74			rejected
XP_023921634.1	unavailable	null		manual
XP_023921636.1	unavailable	null	Uncharacterized protein	0.78
XP_023921648.1	unavailable	null		manual
XP_023921654.1	unavailable	null	Uncharacterized protein	0.73
XP_023921662.1	unavailable	null	Uncharacterized protein	0.67
XP_023921668.1	unavailable	null	Reverse transcriptase domain-containing protein	0.66
XP_023921670.1	unavailable	null	Uncharacterized protein	0.77
XP_023921671.1	unavailable	null	Uncharacterized protein	0.82
XP_023921676.1	unavailable	null	Uncharacterized protein	0.77			rejected
XP_023921677.1	unavailable	null	Uncharacterized protein	0.77			rejected
XP_023921679.1	unavailable	null	Uncharacterized protein	0.83
XP_023921732.1	unavailable	null	Uncharacterized protein	0.79
XP_023921735.1	unavailable	null		manual
XP_023921739.1	unavailable	null	Reverse transcriptase domain-containing protein	0.72			rejected
XP_023921760.1	unavailable	null	WD_REPEATS_REGION domain-containing protein	0.71
XP_023921774.1	unavailable	null	Uncharacterized protein	0.48			rejected
XP_023921777.1	unavailable	null	G-patch domain-containing protein	0.49
XP_023921798.1	unavailable	null	Uncharacterized protein	0.8
XP_023921799.1	unavailable	null	Uncharacterized protein	0.82
XP_023921800.1	unavailable	null	Uncharacterized protein	0.82
XP_023921802.1	unavailable	null		manual
XP_023921810.1	unavailable	null	Reverse transcriptase domain-containing protein	0.55
XP_023921814.1	unavailable	null	Uncharacterized protein	0.71
XP_023921821.1	unavailable	null	Uncharacterized protein	0.62
XP_023921822.1	unavailable	null	Uncharacterized protein	0.77
XP_023921827.1	unavailable	null		manual
XP_023921850.1	unavailable	null	Uncharacterized protein	0.85
XP_023921860.1	unavailable	null		manual
XP_023921865.1	unavailable	null		manual
XP_023921867.1	unavailable	null	Uncharacterized protein	0.65			rejected
XP_023921868.1	unavailable	null	Uncharacterized protein	0.65			rejected
XP_023921881.1	unavailable	null	Uncharacterized protein	0.43
XP_023921886.1	unavailable	null	Uncharacterized protein	0.86
XP_023921887.1	unavailable	null		manual
XP_023921888.1	unavailable	null	Protein kinase domain-containing protein	0.27
XP_023921915.1	unavailable	null	Uncharacterized protein	0.23			rejected
XP_023921918.1	unavailable	null	Uncharacterized protein	0.77
XP_023921920.1	unavailable	null	ANK_REP_REGION domain-containing protein	0.28
XP_023921921.1	unavailable	null	Uncharacterized protein	0.51			rejected
XP_023921922.1	unavailable	null	F-box domain-containing protein	0.53
XP_023921923.1	unavailable	null	Cir_N domain-containing protein	0.48
XP_023921925.1	unavailable	null	Uncharacterized protein	0.8
XP_023921926.1	unavailable	null		manual
XP_023921928.1	unavailable	null	Uncharacterized protein	0.69
XP_023921929.1	unavailable	null	BED-type domain-containing protein	0.67			C
XP_023921934.1	unavailable	null	Uncharacterized protein	0.76
XP_023921936.1	unavailable	null	Uncharacterized protein	0.78			B
XP_023921937.1	unavailable	null	Uncharacterized protein	0.7
XP_023921944.1	unavailable	null	Uncharacterized protein	0.78			rejected
XP_023921951.1	unavailable	null	Uncharacterized protein	0.78			B
XP_023921953.1	unavailable	null	Uncharacterized protein	0.77
XP_023921954.1	unavailable	null	Uncharacterized protein	0.77
XP_023921956.1	unavailable	null	Uncharacterized protein	0.67
XP_023921958.1	unavailable	null	Uncharacterized protein	0.78			B
XP_023921960.1	unavailable	null	Uncharacterized protein	0.77			B
XP_023921964.1	unavailable	null	Uncharacterized protein	0.84
XP_023921966.1	unavailable	null		manual
XP_023921967.1	unavailable	null		manual
XP_023921968.1	unavailable	null	Uncharacterized protein	0.67
XP_023921969.1	unavailable	null	Uncharacterized protein	0.86
XP_023921972.1	unavailable	null	Uncharacterized protein	0.77
XP_023921975.1	unavailable	null	Uncharacterized protein	0.81			B
XP_023921977.1	unavailable	null		manual
XP_023921987.1	unavailable	null	Uncharacterized protein	0.8			B
XP_023921988.1	unavailable	null	Uncharacterized protein	0.61
XP_023921989.1	unavailable	null	F-box domain-containing protein	0.75
XP_023921991.1	unavailable	null	Uncharacterized protein	0.78
XP_023921992.1	unavailable	null	Uncharacterized protein	0.72
XP_023921996.1	unavailable	null	Uncharacterized protein	0.8
XP_023921997.1	unavailable	null		manual
XP_023921998.1	unavailable	null	Uncharacterized protein	0.79
XP_023922005.1	unavailable	null	Uncharacterized protein	0.8
XP_023922011.1	unavailable	null	Uncharacterized protein	0.85
XP_023922015.1	unavailable	null	Uncharacterized protein	0.82
XP_023922016.1	unavailable	null	Uncharacterized protein	0.82
XP_023922017.1	unavailable	null	Uncharacterized protein	0.8
XP_023922033.1	unavailable	null		manual
XP_023922034.1	unavailable	null		manual
XP_023922048.1	unavailable	null	Uncharacterized protein	0.7
XP_023922049.1	unavailable	null		manual
XP_023922052.1	unavailable	null	Uncharacterized protein	0.83
XP_023922074.1	unavailable	null	Integrase catalytic domain-containing protein	0.56
XP_023922078.1	unavailable	null	SWIM-type domain-containing protein	0.77			rejected
XP_023922086.1	unavailable	null		manual
XP_023922087.1	unavailable	null	Uncharacterized protein	0.58
XP_023922089.1	unavailable	null	Uncharacterized protein	0.79
XP_023922090.1	unavailable	null	Lipase_3 domain-containing protein	0.67			B
XP_023922091.1	unavailable	null	Lipase_3 domain-containing protein	0.67			B
XP_023922092.1	unavailable	null	Lipase_3 domain-containing protein	0.69			B
XP_023922096.1	unavailable	null		manual
XP_023922105.1	unavailable	null	Uncharacterized protein	0.75
XP_023922127.1	unavailable	null	Uncharacterized protein	0.82
XP_023922132.1	unavailable	null	Uncharacterized protein	0.78
XP_023922133.1	unavailable	null	Uncharacterized protein	0.78
XP_023922139.1	unavailable	null		manual
XP_023922147.1	unavailable	null	Uncharacterized protein	0.81
XP_023922150.1	unavailable	null	Uncharacterized protein	0.72
XP_023922151.1	unavailable	null	Uncharacterized protein	0.68
XP_023922152.1	unavailable	null	Uncharacterized protein	0.81
XP_023922154.1	unavailable	null	VOC domain-containing protein	0.76			rejected
XP_023922164.1	unavailable	null		manual
XP_023922175.1	unavailable	null	Uncharacterized protein	0.24
XP_023922185.1	unavailable	null	Uncharacterized protein	0.53
XP_023922187.1	unavailable	null		manual
XP_023922193.1	unavailable	null		manual
XP_023922199.1	unavailable	null	Uncharacterized protein	0.5
XP_023922204.1	unavailable	null	Uncharacterized protein	0.49
XP_023922213.1	unavailable	null	Uncharacterized protein	0.64
XP_023922224.1	unavailable	null	Uncharacterized protein	0.66
XP_023922225.1	unavailable	null	Uncharacterized protein	0.35
XP_023922230.1	unavailable	null	SWIM-type domain-containing protein	0.81
XP_023922234.1	unavailable	null	Uncharacterized protein	0.7
XP_023922235.1	unavailable	null	Uncharacterized protein	0.73
XP_023922236.1	unavailable	null	Uncharacterized protein	0.76
XP_023922237.1	unavailable	null	Uncharacterized protein	0.55
XP_023922238.1	unavailable	null	Uncharacterized protein	0.75
XP_023922242.1	unavailable	null	Uncharacterized protein	0.63
XP_023922245.1	unavailable	null	Uncharacterized protein	0.73
XP_023922246.1	unavailable	null		manual
XP_023922247.1	unavailable	null		manual
XP_023922249.1	unavailable	null	F-box domain-containing protein	0.83
XP_023922252.1	unavailable	null	Uncharacterized protein	0.83
XP_023922253.1	unavailable	null	Glycos_transf_1 domain-containing protein	0.68
XP_023922254.1	unavailable	null	Glycos_transf_1 domain-containing protein	0.68
XP_023922256.1	unavailable	null	Glycos_transf_1 domain-containing protein	0.69
XP_023922266.1	unavailable	null	Uncharacterized protein	0.7
XP_023922274.1	unavailable	null	Uncharacterized protein	0.61
XP_023922287.1	unavailable	null	Integrase catalytic domain-containing protein	0.53			rejected
XP_023922289.1	unavailable	null		manual
XP_023922298.1	unavailable	null	DUF2470 domain-containing protein	0.67
XP_023922299.1	unavailable	null	DUF2470 domain-containing protein	0.67
XP_023922307.1	unavailable	null	Uncharacterized protein	0.83
XP_023922308.1	unavailable	null	Uncharacterized protein	0.83
XP_023922309.1	unavailable	null	Uncharacterized protein	0.84
XP_023922314.1	unavailable	null	Uncharacterized protein	0.77
XP_023922317.1	unavailable	null	Uncharacterized protein	0.76
XP_023922331.1	unavailable	null	Uncharacterized protein	0.73
XP_023922333.1	unavailable	null	Retrotrans_gag domain-containing protein	0.53
XP_023922340.1	unavailable	null	F-box domain-containing protein	0.74
XP_023922342.1	unavailable	null	N-acetyltransferase domain-containing protein	0.74			B
XP_023922348.1	unavailable	null	Uncharacterized protein	0.57
XP_023922355.1	unavailable	null	Uncharacterized protein	0.7
XP_023922359.1	unavailable	null	RNase H domain-containing protein	0.83
XP_023922362.1	unavailable	null	PMD domain-containing protein	0.8
XP_023922372.1	unavailable	null	Uncharacterized protein	0.72
XP_023922380.1	unavailable	null	Uncharacterized protein	0.65
XP_023922381.1	unavailable	null	Uncharacterized protein	0.77
XP_023922382.1	unavailable	null		manual
XP_023922385.1	unavailable	null	Uncharacterized protein	0.78
XP_023922386.1	unavailable	null		manual
XP_023922393.1	unavailable	null	Uncharacterized protein	0.73
XP_023922403.1	unavailable	null	SWIM-type domain-containing protein	0.73
XP_023922411.1	unavailable	null	Uncharacterized protein	0.65
XP_023922419.1	unavailable	null	Uncharacterized protein	0.7
XP_023922420.1	unavailable	null		manual
XP_023922438.1	unavailable	null	Uncharacterized protein	0.72
XP_023922439.1	unavailable	null	Uncharacterized protein	0.75
XP_023922447.1	unavailable	null	Uncharacterized protein	0.81
XP_023922449.1	unavailable	null	F-box domain-containing protein	0.78
XP_023922450.1	unavailable	null	F-box domain-containing protein	0.78
XP_023922453.1	unavailable	null	Uncharacterized protein	0.56
XP_023922467.1	unavailable	null	Uncharacterized protein	0.75
XP_023922483.1	unavailable	null	Uncharacterized protein	0.72
XP_023922484.1	unavailable	null	Uncharacterized protein	0.72
XP_023922485.1	unavailable	null	Uncharacterized protein	0.71
XP_023922507.1	unavailable	null	Gag-pol	0.83
XP_023922508.1	unavailable	null	Gag-pol	0.83
XP_023922510.1	unavailable	null	Uncharacterized protein	0.69
XP_023922511.1	unavailable	null	Uncharacterized protein	0.78
XP_023922512.1	unavailable	null	Uncharacterized protein	0.77
XP_023922525.1	unavailable	null		manual
XP_023922526.1	unavailable	null	Uncharacterized protein	0.77			B
XP_023922532.1	unavailable	null	Uncharacterized protein	0.63
XP_023922535.1	unavailable	null	F-box domain-containing protein	0.49
XP_023922542.1	unavailable	null	F-box domain-containing protein	0.7
XP_023922569.1	unavailable	null	Uncharacterized protein	0.76
XP_023922570.1	unavailable	null	Uncharacterized protein	0.77
XP_023922571.1	unavailable	null	Uncharacterized protein	0.77
XP_023922572.1	unavailable	null	Uncharacterized protein	0.84
XP_023922573.1	unavailable	null	Uncharacterized protein	0.77
XP_023922578.1	unavailable	null	Uncharacterized protein	0.66
XP_023922579.1	unavailable	null	Uncharacterized protein	0.74
XP_023922580.1	unavailable	null	Uncharacterized protein	0.7
XP_023922586.1	unavailable	null	Uncharacterized protein	0.78
XP_023922587.1	unavailable	null	Uncharacterized protein	0.85
XP_023922595.1	unavailable	null	Uncharacterized protein	0.84
XP_023922596.1	unavailable	null	HET domain-containing protein	0.53
XP_023922598.1	unavailable	null	Uncharacterized protein	0.83
XP_023922601.1	unavailable	null	Uncharacterized protein	0.7
XP_023922609.1	unavailable	null	uncharacterized protein LOC108990593	0.8
XP_023922621.1	unavailable	null	Uncharacterized protein	0.21
XP_023922640.1	unavailable	null	Uncharacterized protein	0.53
XP_023922644.1	unavailable	null	F-box domain-containing protein	0.71
XP_023922646.1	unavailable	null	Uncharacterized protein	0.6			rejected
XP_023922647.1	unavailable	null	Uncharacterized protein	0.65			rejected
XP_023922650.1	unavailable	null	PB1 domain-containing protein	0.77
XP_023922651.1	unavailable	null	Uncharacterized protein	0.76
XP_023922654.1	unavailable	null	Uncharacterized protein	0.49
XP_023922659.1	unavailable	null	Uncharacterized protein	0.79
XP_023922666.1	unavailable	null		manual
XP_023922697.1	unavailable	null	HIT-type domain-containing protein	0.68
XP_023922699.1	unavailable	null	Uncharacterized protein	0.74
XP_023922702.1	unavailable	null	Uncharacterized protein	0.74
XP_023922704.1	unavailable	null	Uncharacterized protein	0.73
XP_023922705.1	unavailable	null	Integrase catalytic domain-containing protein	0.53			rejected
XP_023922707.1	unavailable	null	Uncharacterized protein	0.72
XP_023922722.1	unavailable	null	Uncharacterized protein	0.84
XP_023922731.1	unavailable	null	Uncharacterized protein	0.75
XP_023922732.1	unavailable	null	Uncharacterized protein	0.83
XP_023922743.1	unavailable	null	Uncharacterized protein	0.74			B
XP_023922744.1	unavailable	null	Uncharacterized protein	0.74			B
XP_023922764.1	unavailable	null	Uncharacterized protein	0.76
XP_023922766.1	unavailable	null	Transpos_assoc domain-containing protein	0.53
XP_023922799.1	unavailable	null	Uncharacterized protein	0.79
XP_023922801.1	unavailable	null	Uncharacterized protein	0.73
XP_023922802.1	unavailable	null	Uncharacterized protein	0.8
XP_023922803.1	unavailable	null	Phase-change related protein	0.85
XP_023922804.1	unavailable	null	Uncharacterized protein	0.74
XP_023922805.1	unavailable	null	Uncharacterized protein	0.84
XP_023922806.1	unavailable	null	Uncharacterized protein	0.79
XP_023922807.1	unavailable	null		manual
XP_023922812.1	unavailable	null		manual
XP_023922817.1	unavailable	null	Uncharacterized protein	0.68
XP_023922821.1	unavailable	null	BZIP domain-containing protein	0.83
XP_023922822.1	unavailable	null	Uncharacterized protein	0.76
XP_023922824.1	unavailable	null	Uncharacterized protein	0.71
XP_023922825.1	unavailable	null	Uncharacterized protein	0.7
XP_023922827.1	unavailable	null	Uncharacterized protein	0.61
XP_023922832.1	unavailable	null	ENT domain-containing protein	0.72
XP_023922833.1	unavailable	null	ENT domain-containing protein	0.75
XP_023922843.1	unavailable	null	C2 NT-type domain-containing protein	0.62
XP_023922850.1	unavailable	null	Uncharacterized protein	0.82
XP_023922856.1	unavailable	null	Phase-change related protein	1
XP_023922858.1	unavailable	null	Uncharacterized protein	0.81
XP_023922877.1	unavailable	null	Reverse transcriptase domain-containing protein	0.56
XP_023922882.1	unavailable	null	Uncharacterized protein	0.75
XP_023922889.1	unavailable	null	Uncharacterized protein	0.83
XP_023922892.1	unavailable	null	Uncharacterized protein	0.79
XP_023922894.1	unavailable	null	Uncharacterized protein	0.65			rejected
XP_023922896.1	unavailable	null	Reverse transcriptase domain-containing protein	0.69
XP_023922898.1	unavailable	null		manual
XP_023922899.1	unavailable	null	Uncharacterized protein	0.8
XP_023922901.1	unavailable	null		manual
XP_023922903.1	unavailable	null	Retrotrans_gag domain-containing protein	0.57
XP_023922911.1	unavailable	null	Uncharacterized protein	0.59
XP_023922912.1	unavailable	null	Uncharacterized protein	0.6
XP_023922918.1	unavailable	null	PUM-HD domain-containing protein	0.64
XP_023922940.1	unavailable	null		manual
XP_023922950.1	unavailable	null	Uncharacterized protein	0.79
XP_023922953.1	unavailable	null	WPP domain-interacting tail-anchored protein 2 isoform X5	0.55
XP_023922956.1	unavailable	null	Uncharacterized protein	0.74
XP_023922957.1	unavailable	null	Gag-pol	0.83
XP_023922958.1	unavailable	null	F-box domain-containing protein	0.84
XP_023922959.1	unavailable	null	RNase H domain-containing protein	0.58			rejected
XP_023922963.1	unavailable	null	Uncharacterized protein	0.59
XP_023922966.1	unavailable	null	Uncharacterized protein	0.57
XP_023922970.1	unavailable	null	F-box domain-containing protein	0.82
XP_023922972.1	unavailable	null	Uncharacterized protein	0.82
XP_023922973.1	unavailable	null	Uncharacterized protein	0.82
XP_023922975.1	unavailable	null	Protein kinase domain-containing protein	0.67			rejected
XP_023922979.1	unavailable	null	Uncharacterized protein	0.84
XP_023922981.1	unavailable	null	Uncharacterized protein	0.76
XP_023922982.1	unavailable	null	Uncharacterized protein	0.76
XP_023922983.1	unavailable	null	Uncharacterized protein	0.76
XP_023922984.1	unavailable	null	Uncharacterized protein	0.76
XP_023922991.1	unavailable	null	Uncharacterized protein	0.82
XP_023922992.1	unavailable	null	Uncharacterized protein	0.79
XP_023922993.1	unavailable	null	Uncharacterized protein	0.82
XP_023922994.1	unavailable	null	Uncharacterized protein	0.82
XP_023922995.1	unavailable	null	Uncharacterized protein	0.82
XP_023923001.1	unavailable	null	Uncharacterized protein	0.79
XP_023923007.1	unavailable	null		manual
XP_023923010.1	unavailable	null	Trigger_N domain-containing protein	0.65
XP_023923014.1	unavailable	null	Uncharacterized protein	0.77
XP_023923021.1	unavailable	null	LEA_2 domain-containing protein	0.62
XP_023923022.1	unavailable	null	Uncharacterized protein	0.74
XP_023923035.1	unavailable	null		manual
XP_023923041.1	unavailable	null	Uncharacterized protein	0.59
XP_023923042.1	unavailable	null	Uncharacterized protein	0.8
XP_023923047.1	unavailable	null	Uncharacterized protein	0.7
XP_023923052.1	unavailable	null	Protein kinase domain-containing protein	0.54			rejected
XP_023923063.1	unavailable	null	Uncharacterized protein	0.8
XP_023923067.1	unavailable	null	Retrovirus-related Pol polyprotein from transposon TNT 1-94	0.55
XP_023923082.1	unavailable	null	Uncharacterized protein	0.81
XP_023923087.1	unavailable	null	Uncharacterized protein	0.48
XP_023923088.1	unavailable	null		manual
XP_023923111.1	unavailable	null	AAA domain-containing protein	0.68			rejected
XP_023923116.1	unavailable	null	Uncharacterized protein	0.76
XP_023923121.1	unavailable	null	Usp domain-containing protein	0.65
XP_023923122.1	unavailable	null	Uncharacterized protein	0.55
XP_023923128.1	unavailable	null	Myb_DNA-bind_3 domain-containing protein	0.83
XP_023923132.1	unavailable	null	LysM domain-containing protein	0.73
XP_023923136.1	unavailable	null	Uncharacterized protein	0.77
XP_023923137.1	unavailable	null	Uncharacterized protein	0.76
XP_023923148.1	unavailable	null	Uncharacterized protein	0.62
XP_023923153.1	unavailable	null	Uncharacterized protein	0.66
XP_023923154.1	unavailable	null	Uncharacterized protein	0.65
XP_023923158.1	unavailable	null	Uncharacterized protein	0.83
XP_023923166.1	unavailable	null	Uncharacterized protein	0.58
XP_023923168.1	unavailable	null		manual
XP_023923184.1	unavailable	null	AB hydrolase-1 domain-containing protein	0.66			B
XP_023923192.1	unavailable	null		manual
XP_023923193.1	unavailable	null		manual
XP_023923194.1	unavailable	null		manual
XP_023923195.1	unavailable	null		manual
XP_023923196.1	unavailable	null		manual
XP_023923210.1	unavailable	null	Uncharacterized protein	0.76
XP_023923212.1	unavailable	null	Uncharacterized protein	0.76
XP_023923216.1	unavailable	null	Uncharacterized protein	0.81
XP_023923217.1	unavailable	null	Uncharacterized protein	0.82
XP_023923218.1	unavailable	null	Uncharacterized protein	0.82
XP_023923219.1	unavailable	null	Uncharacterized protein	0.83
XP_023923222.1	unavailable	null	TPR_REGION domain-containing protein	0.73
XP_023923226.1	unavailable	null	Uncharacterized protein	0.77
XP_023923227.1	unavailable	null	Uncharacterized protein	0.64
XP_023923228.1	unavailable	null	Uncharacterized protein	0.71
XP_023923234.1	unavailable	null		manual
XP_023923247.1	unavailable	null	Uncharacterized protein	0.85
XP_023923254.1	unavailable	null	Uncharacterized protein	0.6
XP_023923255.1	unavailable	null	Uncharacterized protein	0.59
XP_023923288.1	unavailable	null	Ephrin_rec_like domain-containing protein	0.69
XP_023923289.1	unavailable	null	Ephrin_rec_like domain-containing protein	0.69
XP_023923293.1	unavailable	null	Uncharacterized protein	0.75
XP_023923294.1	unavailable	null	Uncharacterized protein	0.84
XP_023923295.1	unavailable	null	Uncharacterized protein	0.7
XP_023923306.1	unavailable	null	Uncharacterized protein	0.8
XP_023923307.1	unavailable	null	Uncharacterized protein	0.84
XP_023923309.1	unavailable	null	Uncharacterized protein	0.82
XP_023923312.1	unavailable	null	Uncharacterized protein	0.62
XP_023923317.1	unavailable	null	Uncharacterized protein	0.77
XP_023923319.1	unavailable	null	Uncharacterized protein	0.9
XP_023923332.1	unavailable	null	Uncharacterized protein	0.62
XP_023923343.1	unavailable	null	DUF4220 domain-containing protein	0.82
XP_023923344.1	unavailable	null	Uncharacterized protein	0.67
XP_023923351.1	unavailable	null	DUF4220 domain-containing protein	0.81
XP_023923352.1	unavailable	null	DUF4220 domain-containing protein	0.81
XP_023923356.1	unavailable	null	Uncharacterized protein	0.82
XP_023923367.1	unavailable	null	Uncharacterized protein	0.82
XP_023923378.1	unavailable	null	Uncharacterized protein	0.82
XP_023923379.1	unavailable	null	BTB domain-containing protein	0.48
XP_023923398.1	unavailable	null	VOC domain-containing protein	0.36
XP_023923410.1	unavailable	null	Uncharacterized protein	0.77
XP_023923423.1	unavailable	null		manual
XP_023923424.1	unavailable	null	ANK_REP_REGION domain-containing protein	0.83
XP_023923425.1	unavailable	null	VOC domain-containing protein	0.71			rejected
XP_023923427.1	unavailable	null	Uncharacterized protein	0.79
XP_023923431.1	unavailable	null	Reverse transcriptase domain-containing protein	0.56
XP_023923432.1	unavailable	null		manual
XP_023923434.1	unavailable	null	Uncharacterized protein	0.86
XP_023923436.1	unavailable	null	Reverse transcriptase domain-containing protein	0.63
XP_023923437.1	unavailable	null		manual
XP_023923449.1	unavailable	null	Uncharacterized protein	0.62			rejected
XP_023923458.1	unavailable	null	Uncharacterized protein	0.78
XP_023923460.1	unavailable	null	Uncharacterized protein	0.78
XP_023923477.1	unavailable	null	Uncharacterized protein	0.8
XP_023923484.1	unavailable	null	Uncharacterized protein	0.78
XP_023923485.1	unavailable	null	Uncharacterized protein	0.79
XP_023923488.1	unavailable	null	Reverse transcriptase domain-containing protein	0.49
XP_023923499.1	unavailable	null	Uncharacterized protein	0.66
XP_023923501.1	unavailable	null		manual
XP_023923502.1	unavailable	null	Uncharacterized protein	0.53
XP_023923503.1	unavailable	null	Uncharacterized protein	0.84
XP_023923505.1	unavailable	null		manual
XP_023923507.1	unavailable	null		manual
XP_023923508.1	unavailable	null		manual
XP_023923509.1	unavailable	null	Importin subunit alpha	0.86
XP_023923516.1	unavailable	null		manual
XP_023923517.1	unavailable	null	Uncharacterized protein	0.82
XP_023923523.1	unavailable	null	Uncharacterized protein	0.73
XP_023923524.1	unavailable	null	Uncharacterized protein	0.7
XP_023923525.1	unavailable	null	Uncharacterized protein	0.67
XP_023923528.1	unavailable	null	Uncharacterized protein	0.83
XP_023923529.1	unavailable	null	Uncharacterized protein	0.72
XP_023923530.1	unavailable	null	Uncharacterized protein	0.67
XP_023923531.1	unavailable	null	NAM-associated domain-containing protein	0.66
XP_023923532.1	unavailable	null	Uncharacterized protein	0.76
XP_023923539.1	unavailable	null	Uncharacterized protein	0.79
XP_023923550.1	unavailable	null	Uncharacterized protein	0.83
XP_023923561.1	unavailable	null	Uncharacterized protein	0.79
XP_023923562.1	unavailable	null	Uncharacterized protein	0.8
XP_023923563.1	unavailable	null	Uncharacterized protein	0.75
XP_023923566.1	unavailable	null	Uncharacterized protein	0.62
XP_023923567.1	unavailable	null		manual
XP_023923570.1	unavailable	null	SWIM-type domain-containing protein	0.76			rejected
XP_023923571.1	unavailable	null	SWIM-type domain-containing protein	0.76
XP_023923572.1	unavailable	null	Uncharacterized protein	0.75
XP_023923581.1	unavailable	null	Uncharacterized protein	0.66
XP_023923582.1	unavailable	null	Uncharacterized protein	0.78
XP_023923603.1	unavailable	null	FBA_1 domain-containing protein	0.83
XP_023923617.1	unavailable	null	BRO1 domain-containing protein	0.73
XP_023923618.1	unavailable	null	BRO1 domain-containing protein	0.73
XP_023923619.1	unavailable	null	BRO1 domain-containing protein	0.73
XP_023923627.1	unavailable	null	DDE Tnp4 domain-containing protein	0.56
XP_023923631.1	unavailable	null	Translocon-associated protein subunit beta	0.63
XP_023923644.1	unavailable	null	Uncharacterized protein	0.58
XP_023923647.1	unavailable	null	Uncharacterized protein	0.85
XP_023923669.1	unavailable	null	Uncharacterized protein	0.78
XP_023923670.1	unavailable	null	Uncharacterized protein	0.78
XP_023923671.1	unavailable	null	Retrotrans_gag domain-containing protein	0.54
XP_023923689.1	unavailable	null	Uncharacterized protein	0.53
XP_023923690.1	unavailable	null	Uncharacterized protein	0.78
XP_023923691.1	unavailable	null	Uncharacterized protein	0.78
XP_023923692.1	unavailable	null	Uncharacterized protein	0.79
XP_023923705.1	unavailable	null	Uncharacterized protein	0.76
XP_023923706.1	unavailable	null	Uncharacterized protein	0.89
XP_023923709.1	unavailable	null	Uncharacterized protein	0.8
XP_023923711.1	unavailable	null	Uncharacterized protein	0.81
XP_023923713.1	unavailable	null	Retrotrans_gag domain-containing protein	0.5			rejected
XP_023923720.1	unavailable	null	Uncharacterized protein	0.6
XP_023923721.1	unavailable	null	ANK_REP_REGION domain-containing protein	0.7			rejected
XP_023923738.1	unavailable	null		manual
XP_023923749.1	unavailable	null	Uncharacterized protein	0.71
XP_023923750.1	unavailable	null	Uncharacterized protein	0.51
XP_023923756.1	unavailable	null	Uncharacterized protein	0.33
XP_023923758.1	unavailable	null	Uncharacterized protein	0.5
XP_023923761.1	unavailable	null	Uncharacterized protein	0.68
XP_023923766.1	unavailable	null	N-acetyltransferase domain-containing protein	0.53
XP_023923767.1	unavailable	null	Uncharacterized protein	0.52
XP_023923769.1	unavailable	null	Uncharacterized protein	0.52
XP_023923770.1	unavailable	null		manual
XP_023923772.1	unavailable	null	Uncharacterized protein	0.75
XP_023923785.1	unavailable	null	Zn(2)-C6 fungal-type domain-containing protein	0.3
XP_023923787.1	unavailable	null	Uncharacterized protein	0.36
XP_023923789.1	unavailable	null	DUF4050 domain-containing protein	0.5
XP_023923795.1	unavailable	null	DUF2236 domain-containing protein	0.45
XP_023923797.1	unavailable	null	Uncharacterized protein	0.49
XP_023923800.1	unavailable	null	Uncharacterized protein	0.42
XP_023923802.1	unavailable	null	4HBT domain-containing protein	0.31
XP_023923810.1	unavailable	null	Methyltransf_25 domain-containing protein	0.27
XP_023923814.1	unavailable	null	Uncharacterized protein	0.5
XP_023923815.1	unavailable	null	APH domain-containing protein	0.4
XP_023923816.1	unavailable	null	APH domain-containing protein	0.53
XP_023923826.1	unavailable	null	AA_TRNA_LIGASE_II_ALA domain-containing protein	0.22
XP_023923829.1	unavailable	null	Uncharacterized protein	0.49
XP_023923835.1	unavailable	null	Uncharacterized protein	0.84
XP_023923841.1	unavailable	null	Uncharacterized protein	0.83
XP_023923842.1	unavailable	null	Uncharacterized protein	0.81
XP_023923844.1	unavailable	null	Myb_DNA-bind_3 domain-containing protein	0.83
XP_023923846.1	unavailable	null	RNase H domain-containing protein	0.83
XP_023923847.1	unavailable	null	Uncharacterized protein	0.62
XP_023923849.1	unavailable	null	SAM domain-containing protein	0.62
XP_023923850.1	unavailable	null		manual
XP_023923852.1	unavailable	null	Uncharacterized protein	0.86
XP_023923853.1	unavailable	null	Uncharacterized protein	0.87
XP_023923854.1	unavailable	null	Uncharacterized protein	0.86
XP_023923859.1	unavailable	null	Uncharacterized protein	0.82
XP_023923861.1	unavailable	null	Uncharacterized protein	0.85
XP_023923862.1	unavailable	null	Uncharacterized protein	0.85
XP_023923865.1	unavailable	null	Uncharacterized protein	0.78
XP_023923870.1	unavailable	null	RING-CH-type domain-containing protein	0.73
XP_023923878.1	unavailable	null	Uncharacterized protein	0.81			B
XP_023923879.1	unavailable	null	Uncharacterized protein	0.81			B
XP_023923880.1	unavailable	null	Uncharacterized protein	0.79			rejected
XP_023923888.1	unavailable	null	Uncharacterized protein	0.67			rejected
XP_023923889.1	unavailable	null		manual
XP_023923892.1	unavailable	null		manual
XP_023923895.1	unavailable	null	Uncharacterized protein	0.67
XP_023923897.1	unavailable	null	Uncharacterized protein	0.78
XP_023923901.1	unavailable	null		manual
XP_023923902.1	unavailable	null		manual
XP_023923903.1	unavailable	null		manual
XP_023923913.1	unavailable	null	Uncharacterized protein	0.68
XP_023923917.1	unavailable	null	Uncharacterized protein	0.71
XP_023923925.1	unavailable	null	Uncharacterized protein	0.81
XP_023923927.1	unavailable	null	Uncharacterized protein	0.6			rejected
XP_023923928.1	unavailable	null	Uncharacterized protein	0.72
XP_023923932.1	unavailable	null	Uncharacterized protein	0.64			C
XP_023923933.1	unavailable	null		manual
XP_023923937.1	unavailable	null	Reverse transcriptase domain-containing protein	0.52
XP_023923939.1	unavailable	null	Uncharacterized protein	0.82
XP_023923941.1	unavailable	null		manual
XP_023923953.1	unavailable	null	Uncharacterized protein	0.51
XP_023923968.1	unavailable	null	Myb_DNA-bind_3 domain-containing protein	0.69
XP_023923971.1	unavailable	null	Uncharacterized protein	0.78
XP_023923974.1	unavailable	null	Uncharacterized protein	0.79
XP_023923980.1	unavailable	null		manual
XP_023923981.1	unavailable	null		manual
XP_023923982.1	unavailable	null	Uncharacterized protein	0.65
XP_023923986.1	unavailable	null		manual
XP_023923989.1	unavailable	null	Uncharacterized protein	0.62			rejected
XP_023923991.1	unavailable	null	Uncharacterized protein	0.79
XP_023924003.1	unavailable	null	Uncharacterized protein	0.76
XP_023924004.1	unavailable	null	Gag-pol	0.83
XP_023924005.1	unavailable	null	Gag-pol	0.83
XP_023924015.1	unavailable	null		manual
XP_023924025.1	unavailable	null	Uncharacterized protein	0.73
XP_023924026.1	unavailable	null	Uncharacterized protein	0.73
XP_023924035.1	unavailable	null	Uncharacterized protein	0.84			B
XP_023924039.1	unavailable	null	Uncharacterized protein	0.58
XP_023924040.1	unavailable	null	UBA domain-containing protein	0.78
XP_023924050.1	unavailable	null	Myb_DNA-bind_3 domain-containing protein	0.77
XP_023924053.1	unavailable	null	Uncharacterized protein	0.7
XP_023924054.1	unavailable	null		manual
XP_023924055.1	unavailable	null	Uncharacterized protein	0.82
XP_023924057.1	unavailable	null	Uncharacterized protein	0.72
XP_023924058.1	unavailable	null	DUF4220 domain-containing protein	0.83
XP_023924060.1	unavailable	null	Uncharacterized protein	0.78
XP_023924066.1	unavailable	null	Uncharacterized protein	0.63
XP_023924067.1	unavailable	null	Uncharacterized protein	0.83
XP_023924070.1	unavailable	null		manual
XP_023924071.1	unavailable	null		manual
XP_023924079.1	unavailable	null	WAPL domain-containing protein	0.69
XP_023924081.1	unavailable	null	Uncharacterized protein	0.68
XP_023924082.1	unavailable	null	Uncharacterized protein	0.68
XP_023924083.1	unavailable	null	Uncharacterized protein	0.68
XP_023924084.1	unavailable	null	Uncharacterized protein	0.69
XP_023924090.1	unavailable	null		manual
XP_023924091.1	unavailable	null	Uncharacterized protein	0.83
XP_023924095.1	unavailable	null		manual
XP_023924098.1	unavailable	null	Uncharacterized protein	0.84
XP_023924108.1	unavailable	null	Uncharacterized protein	0.58
XP_023924110.1	unavailable	null		manual
XP_023924113.1	unavailable	null	Uncharacterized protein	0.74
XP_023924114.1	unavailable	null	Uncharacterized protein	0.74
XP_023924115.1	unavailable	null	Uncharacterized protein	0.74
XP_023924117.1	unavailable	null	Uncharacterized protein	0.83
XP_023924148.1	unavailable	null	Uncharacterized protein	0.68
XP_023924160.1	unavailable	null	Uncharacterized protein	0.82
XP_023924181.1	unavailable	null	Uncharacterized protein	0.77
XP_023924188.1	unavailable	null	Uncharacterized protein	0.57
XP_023924189.1	unavailable	null	Uncharacterized protein	0.74
XP_023924193.1	unavailable	null	Uncharacterized protein	0.59			B
XP_023924211.1	unavailable	null	NAC domain-containing protein	0.83
XP_023924213.1	unavailable	null		manual
XP_023924216.1	unavailable	null	Uncharacterized protein	0.68
XP_023924219.1	unavailable	null	AAI domain-containing protein	0.79
XP_023924222.1	unavailable	null		manual
XP_023924224.1	unavailable	null	Uncharacterized protein	0.58
XP_023924228.1	unavailable	null	NAC domain-containing protein	0.83
XP_023924229.1	unavailable	null	Reverse transcriptase domain-containing protein	0.58
XP_023924239.1	unavailable	null	Uncharacterized protein	0.56
XP_023924243.1	unavailable	null	Methyltransf_21 domain-containing protein	0.76
XP_023924246.1	unavailable	null	HEM4 domain-containing protein	0.75
XP_023924247.1	unavailable	null	HEM4 domain-containing protein	0.75
XP_023924251.1	unavailable	null	PMD domain-containing protein	0.82
XP_023924256.1	unavailable	null	Uncharacterized protein	0.8
XP_023924258.1	unavailable	null		manual
XP_023924260.1	unavailable	null	Uncharacterized protein	0.55
XP_023924263.1	unavailable	null	Uncharacterized protein	0.73			rejected
XP_023924273.1	unavailable	null	Uncharacterized protein	0.74
XP_023924276.1	unavailable	null	Uncharacterized protein	0.76
XP_023924280.1	unavailable	null	Uncharacterized protein	0.73
XP_023924281.1	unavailable	null	Uncharacterized protein	0.62
XP_023924286.1	unavailable	null	Uncharacterized protein	0.8			B
XP_023924307.1	unavailable	null	Uncharacterized protein	0.77
XP_023924308.1	unavailable	null	Uncharacterized protein	0.77
XP_023924309.1	unavailable	null	Uncharacterized protein	0.77
XP_023924311.1	unavailable	null	Uncharacterized protein	0.77
XP_023924312.1	unavailable	null	Uncharacterized protein	0.8
XP_023924315.1	unavailable	null	Uncharacterized protein	0.83
XP_023924316.1	unavailable	null	Uncharacterized protein	0.57
XP_023924328.1	unavailable	null	Uncharacterized protein	0.8			B
XP_023924330.1	unavailable	null	Uncharacterized protein	0.77
XP_023924331.1	unavailable	null	Uncharacterized protein	0.75
XP_023924334.1	unavailable	null	Uncharacterized protein	0.59
XP_023924335.1	unavailable	null	Uncharacterized protein	0.54
XP_023924338.1	unavailable	null	Uncharacterized protein	0.73
XP_023924339.1	unavailable	null	Uncharacterized protein	0.67
XP_023924340.1	unavailable	null	Uncharacterized protein	0.59
XP_023924344.1	unavailable	null	Uncharacterized protein	0.58
XP_023924348.1	unavailable	null		manual
XP_023924352.1	unavailable	null	Remorin_C domain-containing protein	0.71
XP_023924355.1	unavailable	null		manual
XP_023924358.1	unavailable	null	Uncharacterized protein	0.71
XP_023924361.1	unavailable	null	Uncharacterized protein	0.62			rejected
XP_023924366.1	unavailable	null		manual
XP_023924367.1	unavailable	null	Uncharacterized protein	0.84
XP_023924368.1	unavailable	null	Uncharacterized protein	0.67
XP_023924369.1	unavailable	null		manual
XP_023924370.1	unavailable	null		manual
XP_023924379.1	unavailable	null	Uncharacterized protein	0.84
XP_023924380.1	unavailable	null	Uncharacterized protein	0.84
XP_023924381.1	unavailable	null	Uncharacterized protein	0.85
XP_023924385.1	unavailable	null	Uncharacterized protein	0.85
XP_023924402.1	unavailable	null	Uncharacterized protein	0.8
XP_023924406.1	unavailable	null	Uncharacterized protein	0.58
XP_023924407.1	unavailable	null	Uncharacterized protein	0.58
XP_023924408.1	unavailable	null	Uncharacterized protein	0.64
XP_023924409.1	unavailable	null	Uncharacterized protein	0.73
XP_023924417.1	unavailable	null	Uncharacterized protein	0.8
XP_023924420.1	unavailable	null	Uncharacterized protein	0.82
XP_023924423.1	unavailable	null	Uncharacterized protein	0.78
XP_023924426.1	unavailable	null	Uncharacterized protein	0.49
XP_023924427.1	unavailable	null	Uncharacterized protein	0.72
XP_023924440.1	unavailable	null	Uncharacterized protein	0.76
XP_023924441.1	unavailable	null	Uncharacterized protein	0.83
XP_023924454.1	unavailable	null	Uncharacterized protein	0.73
XP_023924457.1	unavailable	null	Uncharacterized protein	0.6
XP_023924458.1	unavailable	null	Uncharacterized protein	0.51
XP_023924464.1	unavailable	null	Enhancer of polycomb-like protein	0.91
XP_023924466.1	unavailable	null	Gag-pol	0.83
XP_023924470.1	unavailable	null	Uncharacterized protein	0.76
XP_023924477.1	unavailable	null	But2 domain-containing protein	0.39
XP_023924491.1	unavailable	null	Uncharacterized protein	0.64
XP_023924492.1	unavailable	null		manual
XP_023924493.1	unavailable	null		manual
XP_023924494.1	unavailable	null	Uncharacterized protein	0.65
XP_023924496.1	unavailable	null	Uncharacterized protein	0.77
XP_023924497.1	unavailable	null	Uncharacterized protein	0.66
XP_023924498.1	unavailable	null	Uncharacterized protein	0.72
XP_023924499.1	unavailable	null	Retrotrans_gag domain-containing protein	0.56
XP_023924501.1	unavailable	null	Uncharacterized protein	0.58
XP_023924502.1	unavailable	null	Uncharacterized protein	0.58
XP_023924506.1	unavailable	null	Uncharacterized protein	0.83
XP_023924510.1	unavailable	null	F-box domain-containing protein	0.45
XP_023924523.1	unavailable	null	Uncharacterized protein	0.77
XP_023924524.1	unavailable	null	Uncharacterized protein	0.77
XP_023924538.1	unavailable	null	Uncharacterized protein	0.47
XP_023924557.1	unavailable	null		manual
XP_023924558.1	unavailable	null	DUF295 domain-containing protein	0.67
XP_023924566.1	unavailable	null		manual
XP_023924568.1	unavailable	null		manual
XP_023924575.1	unavailable	null	Uncharacterized protein	0.81
XP_023924580.1	unavailable	null	Uncharacterized protein	0.84
XP_023924583.1	unavailable	null	Uncharacterized protein	0.82
XP_023924589.1	unavailable	null	Hydrolase_4 domain-containing protein	0.22
XP_023924598.1	unavailable	null	Uncharacterized protein	0.53
XP_023924611.1	unavailable	null	DUF676 domain-containing protein	0.7
XP_023924632.1	unavailable	null	Uncharacterized protein	0.81
XP_023924633.1	unavailable	null	Uncharacterized protein	0.81
XP_023924634.1	unavailable	null	Uncharacterized protein	0.82
XP_023924635.1	unavailable	null	Uncharacterized protein	0.82
XP_023924636.1	unavailable	null	Uncharacterized protein	0.82
XP_023924637.1	unavailable	null	Uncharacterized protein	0.82
XP_023924656.1	unavailable	null	Uncharacterized protein	0.71
XP_023924660.1	unavailable	null	Uncharacterized protein	0.74
XP_023924661.1	unavailable	null	Reverse transcriptase domain-containing protein	0.56
XP_023924666.1	unavailable	null	Uncharacterized protein	0.79
XP_023924675.1	unavailable	null	Uncharacterized protein	0.53
XP_023924677.1	unavailable	null	Reverse transcriptase domain-containing protein	0.53
XP_023924679.1	unavailable	null	Uncharacterized protein	0.68
XP_023924683.1	unavailable	null	C2 domain-containing protein	0.75			B
XP_023924684.1	unavailable	null	Usp domain-containing protein	0.72
XP_023924685.1	unavailable	null	Uncharacterized protein	0.63
XP_023924692.1	unavailable	null	Uncharacterized protein	0.85
XP_023924700.1	unavailable	null	uncharacterized protein LOC109017360	0.55
XP_023924703.1	unavailable	null	uncharacterized protein LOC109017360	0.55
XP_023924709.1	unavailable	null	SWIM-type domain-containing protein	0.71			C
XP_023924713.1	unavailable	null	Uncharacterized protein	0.72			rejected
XP_023924716.1	unavailable	null	DRMBL domain-containing protein	0.65			B
XP_023924718.1	unavailable	null	DJ-1_PfpI domain-containing protein	0.39
XP_023924721.1	unavailable	null	Uncharacterized protein	0.85
XP_023924727.1	unavailable	null	zf-RVT domain-containing protein	0.55			rejected
XP_023924730.1	unavailable	null	Uncharacterized protein	0.53
XP_023924735.1	unavailable	null	Uncharacterized protein	0.37			rejected
XP_023924739.1	unavailable	null		manual
XP_023924741.1	unavailable	null	Uncharacterized protein	0.81
XP_023924742.1	unavailable	null	Uncharacterized protein	0.81
XP_023924743.1	unavailable	null	Reverse transcriptase domain-containing protein	0.59			rejected
XP_023924753.1	unavailable	null	Uncharacterized protein	0.78
XP_023924754.1	unavailable	null	Uncharacterized protein	0.78
XP_023924755.1	unavailable	null	Uncharacterized protein	0.76
XP_023924760.1	unavailable	null		manual
XP_023924763.1	unavailable	null	Uncharacterized protein	0.74
XP_023924764.1	unavailable	null	DDE Tnp4 domain-containing protein	0.61
XP_023924770.1	unavailable	null	Uncharacterized protein	0.81
XP_023924780.1	unavailable	null	Uncharacterized protein	0.82
XP_023924788.1	unavailable	null	Uncharacterized protein	0.8
XP_023924792.1	unavailable	null	Uncharacterized protein	0.8
XP_023924804.1	unavailable	null	Reverse transcriptase domain-containing protein	0.71			rejected
XP_023924805.1	unavailable	null	Uncharacterized protein	0.76
XP_023924806.1	unavailable	null	Uncharacterized protein	0.71			rejected
XP_023924807.1	unavailable	null		manual
XP_023924809.1	unavailable	null	SWIM-type domain-containing protein	0.84
XP_023924817.1	unavailable	null	Protein kinase domain-containing protein	0.68
XP_023924818.1	unavailable	null	Protein kinase domain-containing protein	0.7
XP_023924828.1	unavailable	null	Lactamase_B domain-containing protein	0.68			B
XP_023924833.1	unavailable	null	Uncharacterized protein	0.69
XP_023924847.1	unavailable	null	Uncharacterized protein	0.67
XP_023924855.1	unavailable	null	Uncharacterized protein	0.76
XP_023924857.1	unavailable	null	Uncharacterized protein	0.84
XP_023924858.1	unavailable	null	Uncharacterized protein	0.74
XP_023924861.1	unavailable	null	Uncharacterized protein	0.74
XP_023924868.1	unavailable	null	Uncharacterized protein	0.81
XP_023924879.1	unavailable	null	F-box domain-containing protein	0.83
XP_023924885.1	unavailable	null	DUF659 domain-containing protein	0.57
XP_023924889.1	unavailable	null	Uncharacterized protein	0.75
XP_023924891.1	unavailable	null	Uncharacterized protein	0.76
XP_023924897.1	unavailable	null		manual
XP_023924931.1	unavailable	null	Uncharacterized protein	0.7			rejected
XP_023924934.1	unavailable	null	Uncharacterized protein	0.58
XP_023924937.1	unavailable	null	RING-CH-type domain-containing protein	0.75
XP_023924942.1	unavailable	null	SWIM-type domain-containing protein	0.77
XP_023924945.1	unavailable	null	Uncharacterized protein	0.6			rejected
XP_023924947.1	unavailable	null		manual
XP_023924952.1	unavailable	null	SWIM-type domain-containing protein	0.67			rejected
XP_023924958.1	unavailable	null	ATP-dependent DNA helicase	0.89	3.6.4.12	0.89	C
XP_023924959.1	unavailable	null	Uncharacterized protein	0.52			rejected
XP_023924962.1	unavailable	null	Uncharacterized protein	0.65
XP_023924963.1	unavailable	null	Uncharacterized protein	0.53
XP_023924965.1	unavailable	null	TTF-type domain-containing protein	0.61
XP_023924985.1	unavailable	null	Uncharacterized protein	0.79
XP_023924986.1	unavailable	null	Uncharacterized protein	0.83
XP_023924987.1	unavailable	null		manual
XP_023924994.1	unavailable	null		manual
XP_023925004.1	unavailable	null	Uncharacterized protein	0.79
XP_023925005.1	unavailable	null		manual
XP_023925016.1	unavailable	null	YqgFc domain-containing protein	0.68
XP_023925018.1	unavailable	null	UBA domain-containing protein	0.8
XP_023925085.1	unavailable	null	RING-type domain-containing protein	0.69
XP_023925086.1	unavailable	null	Uncharacterized protein	0.8
XP_023925089.1	unavailable	null	Uncharacterized protein	0.71
XP_023925094.1	unavailable	null	DDE Tnp4 domain-containing protein	0.6
XP_023925096.1	unavailable	null		manual
XP_023925098.1	unavailable	null		manual
XP_023925099.1	unavailable	null	Uncharacterized protein	0.59
XP_023925114.1	unavailable	null		manual
XP_023925119.1	unavailable	null		manual
XP_023925121.1	unavailable	null	Uncharacterized protein	0.77
XP_023925123.1	unavailable	null		manual
XP_023925124.1	unavailable	null	Uncharacterized protein	0.57
XP_023925125.1	unavailable	null	Uncharacterized protein	0.65
XP_023925128.1	unavailable	null	VOC domain-containing protein	0.74			B
XP_023925130.1	unavailable	null	SWIM-type domain-containing protein	0.75			rejected
XP_023925150.1	unavailable	null	Uncharacterized protein	0.64
XP_023925156.1	unavailable	null	Uncharacterized protein	0.81
XP_023925158.1	unavailable	null	Uncharacterized protein	0.86
XP_023925168.1	unavailable	null	GUB_WAK_bind domain-containing protein	0.72
XP_023925169.1	unavailable	null	Uncharacterized protein	0.76
XP_023925171.1	unavailable	null	Uncharacterized protein	0.81
XP_023925172.1	unavailable	null	Uncharacterized protein	0.83
XP_023925176.1	unavailable	null	Uncharacterized protein	0.83
XP_023925178.1	unavailable	null	Uncharacterized protein	0.79
XP_023925179.1	unavailable	null	SWIM-type domain-containing protein	0.8
XP_023925181.1	unavailable	null	Uncharacterized protein	0.66
XP_023925186.1	unavailable	null	Uncharacterized protein	0.77
XP_023925189.1	unavailable	null	Uncharacterized protein	0.73
XP_023925191.1	unavailable	null		manual
XP_023925201.1	unavailable	null	uncharacterized protein LOC109008621	0.8
XP_023925203.1	unavailable	null	Uncharacterized protein	0.82
XP_023925208.1	unavailable	null	DNA_binding_1 domain-containing protein	0.38			rejected
XP_023925212.1	unavailable	null		manual
XP_023925215.1	unavailable	null	Uncharacterized protein	0.66
XP_023925224.1	unavailable	null	Uncharacterized protein	0.72			rejected
XP_023925225.1	unavailable	null	Uncharacterized protein	0.76
XP_023925230.1	unavailable	null	Uncharacterized protein	0.73
XP_023925239.1	unavailable	null	Uncharacterized protein	0.74
XP_023925240.1	unavailable	null	Uncharacterized protein	0.8
XP_023925245.1	unavailable	null		manual
XP_023925275.1	unavailable	null	Retrovirus-related Pol polyprotein from transposon 17.6	0.48
XP_023925276.1	unavailable	null	Reverse transcriptase domain-containing protein	0.61			C
XP_023925277.1	unavailable	null	Uncharacterized protein	0.72
XP_023925281.1	unavailable	null	Uncharacterized protein	0.56			rejected
XP_023925282.1	unavailable	null	Reverse transcriptase domain-containing protein	0.6			rejected
XP_023925285.1	unavailable	null	Uncharacterized protein	0.55
XP_023925300.1	unavailable	null		manual
XP_023925301.1	unavailable	null	Uncharacterized protein	0.83
XP_023925303.1	unavailable	null	Reverse transcriptase domain-containing protein	0.63
XP_023925305.1	unavailable	null	Uncharacterized protein	0.72
XP_023925308.1	unavailable	null	Uncharacterized protein	0.41
XP_023925312.1	unavailable	null	FA_desaturase domain-containing protein	0.36
XP_023925315.1	unavailable	null		manual
XP_023925321.1	unavailable	null	COX assembly mitochondrial protein	0.52
XP_023925323.1	unavailable	null	LRRNT_2 domain-containing protein	0.83
XP_023925327.1	unavailable	null	Zn(2)-C6 fungal-type domain-containing protein	0.35
XP_023925338.1	unavailable	null	Uncharacterized protein	0.31
XP_023925339.1	unavailable	null	Isocitrate dehydrogenase	0.17			rejected
XP_023925341.1	unavailable	null	Uncharacterized protein	0.53
XP_023925343.1	unavailable	null	RhoGAP-domain-containing protein	0.25
XP_023925346.1	unavailable	null	Uncharacterized protein	0.53
XP_023925362.1	unavailable	null		manual
XP_023925371.1	unavailable	null		manual
XP_023925391.1	unavailable	null	Uncharacterized protein	0.41
XP_023925396.1	unavailable	null	Uncharacterized protein	0.41
XP_023925405.1	unavailable	null	Uncharacterized protein	0.51
XP_023925408.1	unavailable	null	TLP1_add_C domain-containing protein	0.44
XP_023925416.1	unavailable	null	Uncharacterized protein	0.23
XP_023925443.1	unavailable	null	AB hydrolase-1 domain-containing protein	0.35
XP_023925445.1	unavailable	null	Uncharacterized protein	0.79
XP_023925448.1	unavailable	null		manual
XP_023925458.1	unavailable	null	Uncharacterized protein	0.5			rejected
XP_023925468.1	unavailable	null	Uncharacterized protein	0.3
XP_023925478.1	unavailable	null	SPX domain-containing protein	0.5
XP_023925488.1	unavailable	null		manual
XP_023925495.1	unavailable	null	G-patch domain-containing protein	0.53
XP_023925496.1	unavailable	null	Uncharacterized protein	0.28
XP_023925499.1	unavailable	null	4HBT domain-containing protein	0.31
XP_023925500.1	unavailable	null	Uncharacterized protein	0.24			rejected
XP_023925502.1	unavailable	null	Uncharacterized protein	0.5			rejected
XP_023925507.1	unavailable	null	APH domain-containing protein	0.32
XP_023925508.1	unavailable	null	Yae1_N domain-containing protein	0.37
XP_023925509.1	unavailable	null	Uncharacterized protein	0.62
XP_023925519.1	unavailable	null		manual
XP_023925520.1	unavailable	null	APH domain-containing protein	0.26
XP_023925523.1	unavailable	null	Uncharacterized protein	0.38
XP_023925524.1	unavailable	null	Zn(2)-C6 fungal-type domain-containing protein	0.24
XP_023925528.1	unavailable	null	Uncharacterized protein	0.52			rejected
XP_023925536.1	unavailable	null	AB hydrolase-1 domain-containing protein	0.21			rejected
XP_023925537.1	unavailable	null	NmrA domain-containing protein	0.38
XP_023925539.1	unavailable	null	TYR_PHOSPHATASE_2 domain-containing protein	0.16			rejected
XP_023925540.1	unavailable	null	Uncharacterized protein	0.45
XP_023925543.1	unavailable	null	Uncharacterized protein	0.48
XP_023925562.1	unavailable	null	Uncharacterized protein	0.5
XP_023925569.1	unavailable	null	Uncharacterized protein	0.5
XP_023925574.1	unavailable	null	Uncharacterized protein	0.63
XP_023925577.1	unavailable	null	Uncharacterized protein	0.46
XP_023925578.1	unavailable	null	Uncharacterized protein	0.52
XP_023925580.1	unavailable	null	Uncharacterized protein	0.45
XP_023925585.1	unavailable	null	DUF295 domain-containing protein	0.68
XP_023925586.1	unavailable	null	Abhydrolase_3 domain-containing protein	0.28
XP_023925590.1	unavailable	null	Uncharacterized protein	0.51
XP_023925603.1	unavailable	null	DUF5353 domain-containing protein	0.51
XP_023925606.1	unavailable	null		manual
XP_023925607.1	unavailable	null	Uncharacterized protein	0.52
XP_023925610.1	unavailable	null	Uncharacterized protein	0.39
XP_023925615.1	unavailable	null	Spindle pole body component	0.51
XP_023925616.1	unavailable	null	Uncharacterized protein	0.51
XP_023925618.1	unavailable	null	Uncharacterized protein	0.52
XP_023925624.1	unavailable	null	APH domain-containing protein	0.38
XP_023925625.1	unavailable	null	APH domain-containing protein	0.31
XP_023925635.1	unavailable	null	Uncharacterized protein	0.64
XP_023925664.1	unavailable	null	ANK_REP_REGION domain-containing protein	0.63
XP_023925671.1	unavailable	null	DUF4220 domain-containing protein	0.83
XP_023925683.1	unavailable	null	Uncharacterized protein	0.6
XP_023925686.1	unavailable	null	TPR_REGION domain-containing protein	0.51
XP_023925691.1	unavailable	null	Uncharacterized protein	0.51
XP_023925696.1	unavailable	null		manual
XP_023925703.1	unavailable	null	WHy domain-containing protein	0.78
XP_023925704.1	unavailable	null	Uncharacterized protein	0.8
XP_023925706.1	unavailable	null	WHy domain-containing protein	0.78
XP_023925708.1	unavailable	null	Uncharacterized protein	0.85
XP_023925711.1	unavailable	null	Uncharacterized protein	0.74
XP_023925712.1	unavailable	null	Uncharacterized protein	0.83
XP_023925715.1	unavailable	null	uncharacterized protein LOC109018503	0.8
XP_023925716.1	unavailable	null	F-box domain-containing protein	0.75
XP_023925724.1	unavailable	null	Uncharacterized protein	0.73
XP_023925725.1	unavailable	null		manual
XP_023925726.1	unavailable	null	Uncharacterized protein	0.6			rejected
XP_023925733.1	unavailable	null	Uncharacterized protein	0.74
XP_023925741.1	unavailable	null	Protein kinase domain-containing protein	0.52			rejected
XP_023925762.1	unavailable	null		manual
XP_023925773.1	unavailable	null	Uncharacterized protein	0.74
XP_023925783.1	unavailable	null	Uncharacterized protein	0.59
XP_023925788.1	unavailable	null	Uncharacterized protein	0.69
XP_023925790.1	unavailable	null	Uncharacterized protein	0.71
XP_023925795.1	unavailable	null	Uncharacterized protein	0.7
XP_023925799.1	unavailable	null	J domain-containing protein	0.67
XP_023925816.1	unavailable	null		manual
XP_023925818.1	unavailable	null	Uncharacterized protein	0.78
XP_023925825.1	unavailable	null	Reverse transcriptase domain-containing protein	0.61			rejected
XP_023925831.1	unavailable	null	LysM domain-containing protein	0.78
XP_023925836.1	unavailable	null	Uncharacterized protein	0.81			rejected
XP_023925837.1	unavailable	null		manual
XP_023925838.1	unavailable	null		manual
XP_023925843.1	unavailable	null		manual
XP_023925850.1	unavailable	null	Uncharacterized protein	0.59
XP_023925852.1	unavailable	null	DUF295 domain-containing protein	0.66
XP_023925857.1	unavailable	null	Uncharacterized protein	0.8
XP_023925859.1	unavailable	null	Uncharacterized protein	0.75
XP_023925862.1	unavailable	null	Uncharacterized protein	0.65
XP_023925868.1	unavailable	null	Uncharacterized protein	0.68
XP_023925870.1	unavailable	null		manual
XP_023925871.1	unavailable	null	Uncharacterized protein	0.56
XP_023925872.1	unavailable	null	F-box domain-containing protein	0.83
XP_023925874.1	unavailable	null		manual
XP_023925875.1	unavailable	null	SAM domain-containing protein	0.73
XP_023925876.1	unavailable	null	SAM domain-containing protein	0.73
XP_023925877.1	unavailable	null	SAM domain-containing protein	0.73
XP_023925891.1	unavailable	null	BSD domain-containing protein	0.74
XP_023925894.1	unavailable	null	Uncharacterized protein	0.8
XP_023925903.1	unavailable	null	Uncharacterized protein	0.56
XP_023925929.1	unavailable	null	Uncharacterized protein	0.67
XP_023925945.1	unavailable	null	SWIM-type domain-containing protein	0.82
XP_023925953.1	unavailable	null	Uncharacterized protein	0.76			B
XP_023925959.1	unavailable	null	Uncharacterized protein	0.52
XP_023925988.1	unavailable	null	Reverse transcriptase domain-containing protein	0.54
XP_023925999.1	unavailable	null	Uncharacterized protein	0.66
XP_023926004.1	unavailable	null		manual
XP_023926007.1	unavailable	null	Uncharacterized protein	0.58
XP_023926009.1	unavailable	null	Uncharacterized protein	0.58
XP_023926035.1	unavailable	null	PPIase cyclophilin-type domain-containing protein	0.73			rejected
XP_023926036.1	unavailable	null	AAI domain-containing protein	0.77
XP_023926056.1	unavailable	null	NTP_transf_2 domain-containing protein	0.61			B
XP_023926061.1	unavailable	null	F-box domain-containing protein	0.76
XP_023926062.1	unavailable	null	F-box domain-containing protein	0.68
XP_023926069.1	unavailable	null	Uncharacterized protein	0.61			rejected
XP_023926074.1	unavailable	null		manual
XP_023926075.1	unavailable	null	Uncharacterized protein	0.75
XP_023926085.1	unavailable	null	Uncharacterized protein	0.84
XP_023926087.1	unavailable	null	AB hydrolase-1 domain-containing protein	0.7
XP_023926098.1	unavailable	null	Uncharacterized protein	0.83
XP_023926099.1	unavailable	null	Uncharacterized protein	0.83
XP_023926100.1	unavailable	null	Uncharacterized protein	0.58
XP_023926107.1	unavailable	null	Uncharacterized protein	0.59
XP_023926109.1	unavailable	null	RNase H domain-containing protein	0.49
XP_023926131.1	unavailable	null	Uncharacterized protein	0.49
XP_023926145.1	unavailable	null	Cytochrome b561 domain-containing protein	0.46
XP_023926152.1	unavailable	null	Cir_N domain-containing protein	0.5
XP_023926154.1	unavailable	null	Uncharacterized protein	0.51			rejected
XP_023926155.1	unavailable	null	Uncharacterized protein	0.67
XP_023926159.1	unavailable	null	Uncharacterized protein	0.27
XP_023926166.1	unavailable	null	SWIM-type domain-containing protein	0.8
XP_023926171.1	unavailable	null		manual
XP_023926184.1	unavailable	null	Uncharacterized protein	0.77
XP_023926191.1	unavailable	null	Uncharacterized protein	0.48
XP_023926196.1	unavailable	null	F-box domain-containing protein	0.75
XP_023926202.1	unavailable	null	Uncharacterized protein	0.23			rejected
XP_023926207.1	unavailable	null	Uncharacterized protein	0.79
XP_023926209.1	unavailable	null	Uncharacterized protein	0.5
XP_023926211.1	unavailable	null	Uncharacterized protein	0.5
XP_023926225.1	unavailable	null	Uncharacterized protein	0.41
XP_023926226.1	unavailable	null	DUF2235 domain-containing protein	0.52
XP_023926227.1	unavailable	null	APH domain-containing protein	0.4
XP_023926229.1	unavailable	null	THUMP domain-containing protein	0.48
XP_023926236.1	unavailable	null	Uncharacterized protein	0.45
XP_023926240.1	unavailable	null	Uncharacterized protein	0.42
XP_023926245.1	unavailable	null	ATP-dependent DNA helicase	0.83	3.6.4.12	0.83	C
XP_023926249.1	unavailable	null	N-acetyltransferase domain-containing protein	0.29
XP_023926250.1	unavailable	null	APH domain-containing protein	0.37			rejected
XP_023926256.1	unavailable	null	SWIM-type domain-containing protein	0.68
XP_023926258.1	unavailable	null	Uncharacterized protein	0.51
XP_023926260.1	unavailable	null	Uncharacterized protein	0.36
XP_023926268.1	unavailable	null	Uncharacterized protein	0.51
XP_023926271.1	unavailable	null	KxDL domain-containing protein	0.46
XP_023926278.1	unavailable	null	Uncharacterized protein	0.46			rejected
XP_023926286.1	unavailable	null	Uncharacterized protein	0.3
XP_023926292.1	unavailable	null	Uncharacterized protein	0.52
XP_023926294.1	unavailable	null	PXA domain-containing protein	0.37
XP_023926295.1	unavailable	null	PNPLA domain-containing protein	0.4
XP_023926298.1	unavailable	null	SWIM-type domain-containing protein	0.69			C
XP_023926299.1	unavailable	null	Uncharacterized protein	0.46
XP_023926300.1	unavailable	null	Uncharacterized protein	0.51
XP_023926301.1	unavailable	null	Uncharacterized protein	0.22			rejected
XP_023926307.1	unavailable	null	Uncharacterized protein	0.45
XP_023926311.1	unavailable	null	Uncharacterized protein	0.49			rejected
XP_023926315.1	unavailable	null	Uncharacterized protein	0.53
XP_023926321.1	unavailable	null	Uncharacterized protein	0.34
XP_023926336.1	unavailable	null	Uncharacterized protein	0.53
XP_023926337.1	unavailable	null	Uncharacterized protein	0.82
XP_023926341.1	unavailable	null	Uncharacterized protein	0.39
XP_023926343.1	unavailable	null	Zn(2)-C6 fungal-type domain-containing protein	0.48
XP_023926349.1	unavailable	null	NAD(P)-binding protein	0.22
XP_023926350.1	unavailable	null	AD domain-containing protein	0.47			rejected
XP_023926354.1	unavailable	null	Metallophos domain-containing protein	0.4			rejected
XP_023926359.1	unavailable	null	SWIM-type domain-containing protein	0.77			rejected
XP_023926364.1	unavailable	null	Glyco_trans_2-like domain-containing protein	0.48
XP_023926365.1	unavailable	null	ANK_REP_REGION domain-containing protein	0.35
XP_023926372.1	unavailable	null	Uncharacterized protein	0.32
XP_023926375.1	unavailable	null	Uncharacterized protein	0.5
XP_023926381.1	unavailable	null	SWIM-type domain-containing protein	0.73			rejected
XP_023926389.1	unavailable	null		manual
XP_023926390.1	unavailable	null	Retrotransposon protein	0.65			rejected
XP_023926391.1	unavailable	null	Reverse transcriptase domain-containing protein	0.83
XP_023926393.1	unavailable	null	Uncharacterized protein	0.58			rejected
XP_023926394.1	unavailable	null	Uncharacterized protein	0.75
XP_023926404.1	unavailable	null	Reverse transcriptase domain-containing protein	0.75			rejected
XP_023926420.1	unavailable	null	Reverse transcriptase domain-containing protein	0.69
XP_023926422.1	unavailable	null	Uncharacterized protein	0.76
XP_023926424.1	unavailable	null		manual
XP_023926428.1	unavailable	null	Uncharacterized protein	0.66			rejected
XP_023926441.1	unavailable	null	Uncharacterized protein	0.49
XP_023926448.1	unavailable	null	Uncharacterized protein	0.78
XP_023926449.1	unavailable	null	Uncharacterized protein	0.78
XP_023926451.1	unavailable	null	Uncharacterized protein	0.82
XP_023926456.1	unavailable	null	Uncharacterized protein	0.83
XP_023926470.1	unavailable	null	Uncharacterized protein	0.44
XP_023926494.1	unavailable	null	Uncharacterized protein	0.5
XP_023926502.1	unavailable	null	Uncharacterized protein	0.5
XP_023926505.1	unavailable	null	DUF4408 domain-containing protein	0.79
XP_023926507.1	unavailable	null	Uncharacterized protein	0.86
XP_023926508.1	unavailable	null	Uncharacterized protein	0.72
XP_023926510.1	unavailable	null	Uncharacterized protein	0.57
XP_023926514.1	unavailable	null	RNase H domain-containing protein	0.83
XP_023926515.1	unavailable	null	RNase H domain-containing protein	0.83
XP_023926516.1	unavailable	null	Uncharacterized protein	0.86
XP_023926520.1	unavailable	null	Uncharacterized protein	0.84
XP_023926521.1	unavailable	null		manual
XP_023926523.1	unavailable	null	ACPS domain-containing protein	0.68			B
XP_023926529.1	unavailable	null	Uncharacterized protein	0.59
XP_023926531.1	unavailable	null	Uncharacterized protein	0.53
XP_023926537.1	unavailable	null	Uncharacterized protein	0.66
XP_023926543.1	unavailable	null	Uncharacterized protein	0.78
XP_023926545.1	unavailable	null	Abhydrolase_3 domain-containing protein	0.27
XP_023926547.1	unavailable	null	Uncharacterized protein	0.82			B
XP_023926555.1	unavailable	null	F-box domain-containing protein	0.84
XP_023926557.1	unavailable	null		manual
XP_023926558.1	unavailable	null	Uncharacterized protein	0.6			rejected
XP_023926559.1	unavailable	null	Reverse transcriptase domain-containing protein	0.55
XP_023926562.1	unavailable	null	J domain-containing protein	0.74
XP_023926565.1	unavailable	null	Uncharacterized protein	0.7
XP_023926567.1	unavailable	null	Uncharacterized protein	0.75			rejected
XP_023926578.1	unavailable	null	Uncharacterized protein	0.8
XP_023926587.1	unavailable	null	Uncharacterized protein	0.78
XP_023926596.1	unavailable	null	Uncharacterized protein	0.77
XP_023926598.1	unavailable	null	Uncharacterized protein	0.8
XP_023926599.1	unavailable	null	Uncharacterized protein	0.77
XP_023926601.1	unavailable	null	Uncharacterized protein	0.52			rejected
XP_023926602.1	unavailable	null	Retrotrans_gag domain-containing protein	0.54
XP_023926606.1	unavailable	null	Uncharacterized protein	0.67
XP_023926607.1	unavailable	null		manual
XP_023926611.1	unavailable	null	Gag-pol	0.83
XP_023926612.1	unavailable	null	Uncharacterized protein	0.64
XP_023926615.1	unavailable	null	Uncharacterized protein	0.72
XP_023926633.1	unavailable	null	Uncharacterized protein	0.81
XP_023926660.1	unavailable	null	SHR-BD domain-containing protein	0.56
XP_023926662.1	unavailable	null	SHR-BD domain-containing protein	0.56
XP_023926663.1	unavailable	null	SHR-BD domain-containing protein	0.56
XP_023926664.1	unavailable	null	SHR-BD domain-containing protein	0.56
XP_023926676.1	unavailable	null	Uncharacterized protein	0.81
XP_023926678.1	unavailable	null	Uncharacterized protein	0.69
XP_023926679.1	unavailable	null	Uncharacterized protein	0.69
XP_023926722.1	unavailable	null	Uncharacterized protein	0.54			rejected
XP_023926728.1	unavailable	null	Uncharacterized protein	0.7
XP_023926731.1	unavailable	null	Uncharacterized protein	0.75
XP_023926732.1	unavailable	null	Reverse transcriptase domain-containing protein	0.59
XP_023926735.1	unavailable	null	Retrotrans_gag domain-containing protein	0.68
XP_023926736.1	unavailable	null	Uncharacterized protein	0.54			rejected
XP_023926746.1	unavailable	null	Uncharacterized protein	0.73
XP_023926749.1	unavailable	null	Uncharacterized protein	0.75
XP_023926751.1	unavailable	null	Uncharacterized protein	0.69
XP_023926759.1	unavailable	null	Reverse transcriptase domain-containing protein	0.61
XP_023926767.1	unavailable	null	Uncharacterized protein	0.75			rejected
XP_023926768.1	unavailable	null	Uncharacterized protein	0.56
XP_023926782.1	unavailable	null	Uncharacterized protein	0.82
XP_023926784.1	unavailable	null	Gag-pol	0.83
XP_023926786.1	unavailable	null	Uncharacterized protein	0.57
XP_023926797.1	unavailable	null		manual
XP_023926813.1	unavailable	null		manual
XP_023926817.1	unavailable	null		manual
XP_023926824.1	unavailable	null	Uncharacterized protein	0.77			rejected
XP_023926827.1	unavailable	null	ATP-dependent DNA helicase	0.81	3.6.4.12	0.79	C
XP_023926828.1	unavailable	null	Uncharacterized protein	0.73
XP_023926829.1	unavailable	null	ATP-dependent DNA helicase	0.93	3.6.4.12	0.92	C
XP_023926830.1	unavailable	null	ATP-dependent DNA helicase	0.9	3.6.4.12	0.89	C
XP_023926848.1	unavailable	null	Uncharacterized protein	0.85
XP_023926850.1	unavailable	null	Uncharacterized protein	0.76
XP_023926851.1	unavailable	null	Reverse transcriptase domain-containing protein	0.61
XP_023926852.1	unavailable	null	Reverse transcriptase domain-containing protein	0.56			rejected
XP_023926861.1	unavailable	null	Uncharacterized protein	0.76
XP_023926867.1	unavailable	null	Uncharacterized protein	0.81
XP_023926869.1	unavailable	null	Uncharacterized protein	0.83
XP_023926873.1	unavailable	null	Uncharacterized protein	0.71
XP_023926880.1	unavailable	null		manual
XP_023926883.1	unavailable	null	S5A_REDUCTASE domain-containing protein	0.74
XP_023926887.1	unavailable	null	Uncharacterized protein	0.84
XP_023926892.1	unavailable	null	Uncharacterized protein	0.79
XP_023926893.1	unavailable	null	Uncharacterized protein	0.8
XP_023926894.1	unavailable	null	Uncharacterized protein	0.82
XP_023926895.1	unavailable	null	Uncharacterized protein	0.82
XP_023926896.1	unavailable	null	Uncharacterized protein	0.82
XP_023926897.1	unavailable	null	Uncharacterized protein	0.82
XP_023926899.1	unavailable	null	Uncharacterized protein	0.82
XP_023926900.1	unavailable	null	Uncharacterized protein	0.82
XP_023926901.1	unavailable	null	Uncharacterized protein	0.82
XP_023926903.1	unavailable	null	Uncharacterized protein	0.82			rejected
XP_023926904.1	unavailable	null	Uncharacterized protein	0.85
XP_023926908.1	unavailable	null	Uncharacterized protein	0.78
XP_023926910.1	unavailable	null	Uncharacterized protein	0.58
XP_023926912.1	unavailable	null	Uncharacterized protein	0.75
XP_023926921.1	unavailable	null	Uncharacterized protein	0.77
XP_023926952.1	unavailable	null	Uncharacterized protein	0.55
XP_023926953.1	unavailable	null	Uncharacterized protein	0.55
XP_023926954.1	unavailable	null	Phorbol-ester/DAG-type domain-containing protein	0.53
XP_023926956.1	unavailable	null	Uncharacterized protein	0.75
XP_023926959.1	unavailable	null		manual
XP_023926973.1	unavailable	null	Uncharacterized protein	0.53
XP_023926980.1	unavailable	null	Mediator of RNA polymerase II transcription subunit 11	0.53
XP_023926985.1	unavailable	null	Uncharacterized protein	0.51
XP_023926987.1	unavailable	null	APH domain-containing protein	0.39
XP_023926996.1	unavailable	null	Mediator of RNA polymerase II transcription subunit 9	0.53
XP_023926997.1	unavailable	null		manual
XP_023926999.1	unavailable	null	Uncharacterized protein	0.49
XP_023927016.1	unavailable	null	Uncharacterized protein	0.72
XP_023927022.1	unavailable	null	Uncharacterized protein	0.72
XP_023927027.1	unavailable	null	EAF domain-containing protein	0.5
XP_023927031.1	unavailable	null	Uncharacterized protein	0.33
XP_023927032.1	unavailable	null	Uncharacterized protein	0.27
XP_023927033.1	unavailable	null	Protein kinase domain-containing protein	0.29
XP_023927042.1	unavailable	null	Zn(2)-C6 fungal-type domain-containing protein	0.47
XP_023927043.1	unavailable	null	Zn(2)-C6 fungal-type domain-containing protein	0.46
XP_023927086.1	unavailable	null	Uncharacterized protein	0.66			rejected
XP_023927090.1	unavailable	null	Rad60-SLD domain-containing protein	0.68
XP_023927096.1	unavailable	null	PMD domain-containing protein	0.81
XP_023927097.1	unavailable	null	PMD domain-containing protein	0.81
XP_023927098.1	unavailable	null	PMD domain-containing protein	0.81
XP_023927099.1	unavailable	null	PMD domain-containing protein	0.81
XP_023927100.1	unavailable	null	PMD domain-containing protein	0.81
XP_023927101.1	unavailable	null	PMD domain-containing protein	0.61
XP_023927103.1	unavailable	null	Uncharacterized protein	0.62
XP_023927105.1	unavailable	null	Uncharacterized protein	0.52
XP_023927124.1	unavailable	null		manual
XP_023927128.1	unavailable	null		manual
XP_023927129.1	unavailable	null	F-box domain-containing protein	0.53
XP_023927133.1	unavailable	null	Uncharacterized protein	0.65
XP_023927136.1	unavailable	null	Uncharacterized protein	0.8
XP_023927137.1	unavailable	null	Uncharacterized protein	0.9
XP_023927147.1	unavailable	null	FBA_3 domain-containing protein	0.57
XP_023927153.1	unavailable	null	LEA_2 domain-containing protein	0.71
XP_023927163.1	unavailable	null	Uncharacterized protein	0.8
XP_023927164.1	unavailable	null	Uncharacterized protein	0.8
XP_023927175.1	unavailable	null	Uncharacterized protein	0.7
XP_023927176.1	unavailable	null	Uncharacterized protein	0.75
XP_023927177.1	unavailable	null	Uncharacterized protein	0.77
XP_023927182.1	unavailable	null	Uncharacterized protein	0.75
XP_023927183.1	unavailable	null		manual
XP_023927189.1	unavailable	null	Uncharacterized protein	0.84
XP_023927190.1	unavailable	null	Uncharacterized protein	0.74
XP_023927191.1	unavailable	null	Uncharacterized protein	0.83
XP_023927197.1	unavailable	null	DDE Tnp4 domain-containing protein	0.56
XP_023927207.1	unavailable	null	Usp domain-containing protein	0.73
XP_023927208.1	unavailable	null	Usp domain-containing protein	0.74
XP_023927226.1	unavailable	null	Uncharacterized protein	0.66			rejected
XP_023927227.1	unavailable	null	SWIM-type domain-containing protein	0.69			rejected
XP_023927229.1	unavailable	null		manual
XP_023927230.1	unavailable	null	Reverse transcriptase	0.76
XP_023927252.1	unavailable	null	Uncharacterized protein	0.74			rejected
XP_023927258.1	unavailable	null	CCHC-type domain-containing protein	0.74
XP_023927260.1	unavailable	null	CCHC-type domain-containing protein	0.74
XP_023927261.1	unavailable	null	CCHC-type domain-containing protein	0.75
XP_023927269.1	unavailable	null	Uncharacterized protein	0.66
XP_023927281.1	unavailable	null	Uncharacterized protein	0.77
XP_023927289.1	unavailable	null	Uncharacterized protein	0.49
XP_023927290.1	unavailable	null	Uncharacterized protein	0.74
XP_023927307.1	unavailable	null	AB hydrolase-1 domain-containing protein	0.59
XP_023927311.1	unavailable	null	Uncharacterized protein	0.8
XP_023927312.1	unavailable	null	Uncharacterized protein	0.8
XP_023927313.1	unavailable	null	NusB domain-containing protein	0.7
XP_023927319.1	unavailable	null	Uncharacterized protein	0.83
XP_023927320.1	unavailable	null	Uncharacterized protein	0.83
XP_023927321.1	unavailable	null	Uncharacterized protein	0.85
XP_023927322.1	unavailable	null	Uncharacterized protein	0.83
XP_023927323.1	unavailable	null	Uncharacterized protein	0.83
XP_023927324.1	unavailable	null	Uncharacterized protein	0.64			rejected
XP_023927329.1	unavailable	null	TIR domain-containing protein	0.8
XP_023927331.1	unavailable	null	Uncharacterized protein	0.8			rejected
XP_023927336.1	unavailable	null	Uncharacterized protein	0.79
XP_023927337.1	unavailable	null	Uncharacterized protein	0.81
XP_023927340.1	unavailable	null	SWIM-type domain-containing protein	0.69			C
XP_023927342.1	unavailable	null	RECA_2 domain-containing protein	0.71			rejected
XP_023927344.1	unavailable	null	BED-type domain-containing protein	0.59
XP_023927348.1	unavailable	null	Uncharacterized protein	0.75
XP_023927355.1	unavailable	null	Uncharacterized protein	0.76			rejected
XP_023927356.1	unavailable	null	Uncharacterized protein	0.69
XP_023927361.1	unavailable	null	Uncharacterized protein	0.81
XP_023927367.1	unavailable	null	Uncharacterized protein	0.81			rejected
XP_023927369.1	unavailable	null	Uncharacterized protein	0.65
XP_023927392.1	unavailable	null	SWIM-type domain-containing protein	0.69			rejected
XP_023927397.1	unavailable	null	Uncharacterized protein	0.81
XP_023927398.1	unavailable	null	Uncharacterized protein	0.81
XP_023927399.1	unavailable	null	CBM20 domain-containing protein	0.71			rejected
XP_023927400.1	unavailable	null	CBM20 domain-containing protein	0.7			rejected
XP_023927404.1	unavailable	null	Uncharacterized protein	0.61
XP_023927406.1	unavailable	null	Uncharacterized protein	0.78
XP_023927426.1	unavailable	null		manual
XP_023927427.1	unavailable	null		manual
XP_023927428.1	unavailable	null		manual
XP_023927431.1	unavailable	null	Uncharacterized protein	0.82
XP_023927432.1	unavailable	null	Uncharacterized protein	0.82
XP_023927433.1	unavailable	null	Uncharacterized protein	0.82
XP_023927435.1	unavailable	null		manual
XP_023927436.1	unavailable	null	Uncharacterized protein	0.8
XP_023927437.1	unavailable	null		manual
XP_023927439.1	unavailable	null	SWIM-type domain-containing protein	0.78			rejected
XP_023927441.1	unavailable	null	Uncharacterized protein	0.63
XP_023927443.1	unavailable	null		manual
XP_023927444.1	unavailable	null	Uncharacterized protein	0.68
XP_023927451.1	unavailable	null	Ankyrin repeat domain-containing protein 50 isoform 1	0.78
XP_023927452.1	unavailable	null	Ankyrin repeat domain-containing protein 50 isoform 1	0.78
XP_023927453.1	unavailable	null	Uncharacterized protein	0.85
XP_023927455.1	unavailable	null		manual
XP_023927456.1	unavailable	null	Uncharacterized protein	0.92
XP_023927457.1	unavailable	null	Uncharacterized protein	0.92
XP_023927465.1	unavailable	null	PGG domain-containing protein	0.79
XP_023927479.1	unavailable	null	Uncharacterized protein	0.8
XP_023927482.1	unavailable	null	Gag-pol	0.83
XP_023927491.1	unavailable	null	PWWP domain-containing protein	0.72
XP_023927492.1	unavailable	null	PWWP domain-containing protein	0.72
XP_023927507.1	unavailable	null	Uncharacterized protein	0.66
XP_023927510.1	unavailable	null	Hexosyltransferase	0.9			rejected
XP_023927514.1	unavailable	null	Uncharacterized protein	0.72
XP_023927525.1	unavailable	null	Uncharacterized protein	0.91
XP_023927529.1	unavailable	null	Uncharacterized protein	0.78
XP_023927533.1	unavailable	null	Dimer_Tnp_hAT domain-containing protein	0.59
XP_023927536.1	unavailable	null	ATP-dependent DNA helicase	0.68			C
XP_023927537.1	unavailable	null	ATP-dependent DNA helicase	0.92	3.6.4.12	0.92	D
XP_023927541.1	unavailable	null	Uncharacterized protein	0.67
XP_023927545.1	unavailable	null	Uncharacterized protein	0.8
XP_023927554.1	unavailable	null	APH domain-containing protein	0.42
XP_023927557.1	unavailable	null	Uncharacterized protein	0.74
XP_023927560.1	unavailable	null	AB hydrolase-1 domain-containing protein	0.73
XP_023927563.1	unavailable	null	Uncharacterized protein	0.69			rejected
XP_023927569.1	unavailable	null	Uncharacterized protein	0.55
XP_023927581.1	unavailable	null	Uncharacterized protein	0.9
XP_023927584.1	unavailable	null	Uncharacterized protein	0.79
XP_023927586.1	unavailable	null		manual
XP_023927587.1	unavailable	null		manual
XP_023927589.1	unavailable	null	Retrovirus-related Pol polyprotein from transposon 17.6	0.53			rejected
XP_023927590.1	unavailable	null	Uncharacterized protein	0.56			rejected
XP_023927592.1	unavailable	null	Uncharacterized protein	0.66			rejected
XP_023927593.1	unavailable	null	Uncharacterized protein	0.74
XP_023927595.1	unavailable	null		manual
XP_023927597.1	unavailable	null	Uncharacterized protein	0.72
XP_023927612.1	unavailable	null	TTF-type domain-containing protein	0.56			rejected
XP_023927616.1	unavailable	null	Uncharacterized protein	0.79
XP_023927627.1	unavailable	null		manual
XP_023927630.1	unavailable	null		manual
XP_023927640.1	unavailable	null	Uncharacterized protein	0.76
XP_023927641.1	unavailable	null	Uncharacterized protein	0.63
XP_023927642.1	unavailable	null	BSD domain-containing protein	0.64
XP_023927648.1	unavailable	null		manual
XP_023927649.1	unavailable	null		manual
XP_023927652.1	unavailable	null	Uncharacterized protein	0.72
XP_023927658.1	unavailable	null	SPOC domain-containing protein	0.76
XP_023927661.1	unavailable	null		manual
XP_023927664.1	unavailable	null	F-box domain-containing protein	0.72
XP_023927666.1	unavailable	null	Uncharacterized protein	0.81
XP_023927677.1	unavailable	null	Uncharacterized protein	0.68
XP_023927682.1	unavailable	null	Uncharacterized protein	0.67
XP_023927688.1	unavailable	null	zinc_ribbon_12 domain-containing protein	0.73
XP_023927694.1	unavailable	null	Uncharacterized protein	0.79			rejected
XP_023927696.1	unavailable	null	Uncharacterized protein	0.61
XP_023927698.1	unavailable	null	Uncharacterized protein	0.72
XP_023927699.1	unavailable	null	Uncharacterized protein	0.73
XP_023927700.1	unavailable	null	Uncharacterized protein	0.74
XP_023927716.1	unavailable	null	SWIM-type domain-containing protein	0.77
XP_023927723.1	unavailable	null	Uncharacterized protein	0.7			rejected
XP_023927724.1	unavailable	null	Uncharacterized protein	0.7			rejected
XP_023927737.1	unavailable	null		manual
XP_023927739.1	unavailable	null	J domain-containing protein	0.7
XP_023927741.1	unavailable	null	Uncharacterized protein	0.84
XP_023927744.1	unavailable	null	Uncharacterized protein	0.74
XP_023927746.1	unavailable	null	Uncharacterized protein	0.75
XP_023927747.1	unavailable	null	Uncharacterized protein	0.72
XP_023927758.1	unavailable	null	J domain-containing protein	0.66
XP_023927759.1	unavailable	null	Uncharacterized protein	0.78
XP_023927763.1	unavailable	null	Uncharacterized protein	0.84
XP_023927775.1	unavailable	null	Proteasome subunit alpha type	0.91			rejected
XP_023927798.1	unavailable	null		manual
XP_023927806.1	unavailable	null		manual
XP_023927812.1	unavailable	null	Cytochrome b561 domain-containing protein	0.47
XP_023927820.1	unavailable	null		manual
XP_023927827.1	unavailable	null	Uncharacterized protein	0.77
XP_023927853.1	unavailable	null	Uncharacterized protein	0.75
XP_023927855.1	unavailable	null	Uncharacterized protein	0.7
XP_023927866.1	unavailable	null	Uncharacterized protein	0.78			B
XP_023927869.1	unavailable	null	Uncharacterized protein	0.67
XP_023927873.1	unavailable	null	Uncharacterized protein	0.52
XP_023927874.1	unavailable	null	Uncharacterized protein	0.65
XP_023927879.1	unavailable	null	RNase H domain-containing protein	0.49
XP_023927881.1	unavailable	null	LEA_2 domain-containing protein	0.63
XP_023927883.1	unavailable	null	RBR-type E3 ubiquitin transferase	0.89	2.3.2.31	0.89	C
XP_023927901.1	unavailable	null	AAA domain-containing protein	0.56
XP_023927904.1	unavailable	null	Uncharacterized protein	0.67			rejected
XP_023927930.1	unavailable	null	Uncharacterized protein	0.83
XP_023927945.1	unavailable	null	Uncharacterized protein	0.8			rejected
XP_023927946.1	unavailable	null	Uncharacterized protein	0.75
XP_023927948.1	unavailable	null	Uncharacterized protein	0.73
XP_023927955.1	unavailable	null	RING-CH-type domain-containing protein	0.72
XP_023927956.1	unavailable	null	RING-CH-type domain-containing protein	0.72			rejected
XP_023927957.1	unavailable	null	RING-CH-type domain-containing protein	0.68
XP_023927958.1	unavailable	null	RING-CH-type domain-containing protein	0.69
XP_023927961.1	unavailable	null	Uncharacterized protein	0.72
XP_023927963.1	unavailable	null	Uncharacterized protein	0.85
XP_023927965.1	unavailable	null		manual
XP_023927966.1	unavailable	null	Uncharacterized protein	0.82
XP_023927967.1	unavailable	null	Uncharacterized protein	0.82
XP_023927968.1	unavailable	null	Uncharacterized protein	0.82
XP_023927969.1	unavailable	null	Uncharacterized protein	0.86
XP_023927972.1	unavailable	null		manual
XP_023927981.1	unavailable	null	Uncharacterized protein	0.75
XP_023927989.1	unavailable	null		manual
XP_023927991.1	unavailable	null	JmjC domain-containing protein	0.67			rejected
XP_023927992.1	unavailable	null	JmjC domain-containing protein	0.7			rejected
XP_023927998.1	unavailable	null	Uncharacterized protein	0.78
XP_023928001.1	unavailable	null	Uncharacterized protein	0.69
XP_023928003.1	unavailable	null	Uncharacterized protein	0.8
XP_023928035.1	unavailable	null	Uncharacterized protein	0.76
XP_023928039.1	unavailable	null	Uncharacterized protein	0.73
XP_023928041.1	unavailable	null	SWIM-type domain-containing protein	0.6			C
XP_023928042.1	unavailable	null	SWIM-type domain-containing protein	0.71
XP_023928049.1	unavailable	null	DUF1664 domain-containing protein	0.72
XP_023928062.1	unavailable	null	DUF1338 domain-containing protein	0.78
XP_023928065.1	unavailable	null	Uncharacterized protein	0.79
XP_023928070.1	unavailable	null		manual
XP_023928072.1	unavailable	null		manual
XP_023928094.1	unavailable	null	Uncharacterized protein	0.73
XP_023928114.1	unavailable	null	Uncharacterized protein	0.76
XP_023928116.1	unavailable	null	Uncharacterized protein	0.66			rejected
XP_023928117.1	unavailable	null	Uncharacterized protein	0.78
XP_023928118.1	unavailable	null	Uncharacterized protein	0.56
XP_023928120.1	unavailable	null	Uncharacterized protein	0.61			rejected
XP_023928125.1	unavailable	null	Uncharacterized protein	0.65
XP_023928126.1	unavailable	null	Uncharacterized protein	0.8
XP_023928127.1	unavailable	null	Uncharacterized protein	0.8
XP_023928129.1	unavailable	null	Uncharacterized protein	0.8
XP_023928130.1	unavailable	null	SWIM-type domain-containing protein	0.82
XP_023928140.1	unavailable	null	Uncharacterized protein	0.81
XP_023928141.1	unavailable	null	Uncharacterized protein	0.56
XP_023928142.1	unavailable	null	Uncharacterized protein	0.58
XP_023928154.1	unavailable	null	HMG box domain-containing protein	0.42
XP_023928163.1	unavailable	null	ATP-dependent DNA helicase	0.83			rejected
XP_023928164.1	unavailable	null	BED-type domain-containing protein	0.73			C
XP_023928172.1	unavailable	null	Uncharacterized protein	0.71			B
XP_023928181.1	unavailable	null		manual
XP_023928187.1	unavailable	null	AvrRpt-cleavage domain-containing protein	0.65			rejected
XP_023928188.1	unavailable	null		manual
XP_023928196.1	unavailable	null	Uncharacterized protein	0.73
XP_023928221.1	unavailable	null	Uncharacterized protein	0.76			B
XP_023928229.1	unavailable	null	Uncharacterized protein	0.79			rejected
XP_023928232.1	unavailable	null	WW domain-containing protein	0.79
XP_023928234.1	unavailable	null	HTH myb-type domain-containing protein	0.71
XP_023928241.1	unavailable	null	zf-4CXXC_R1 domain-containing protein	0.73
XP_023928245.1	unavailable	null	Uncharacterized protein	0.51			rejected
XP_023928246.1	unavailable	null	TTF-type domain-containing protein	0.58			rejected
XP_023928247.1	unavailable	null	Uncharacterized protein	0.63
XP_023928248.1	unavailable	null	BED-type domain-containing protein	0.67			B
XP_023928258.1	unavailable	null	zf-4CXXC_R1 domain-containing protein	0.72
XP_023928262.1	unavailable	null	Uncharacterized protein	0.8
XP_023928263.1	unavailable	null		manual
XP_023928264.1	unavailable	null	Uncharacterized protein	0.8
XP_023928266.1	unavailable	null		manual
XP_023928268.1	unavailable	null	Uncharacterized protein	0.72
XP_023928271.1	unavailable	null	Uncharacterized protein	0.77
XP_023928278.1	unavailable	null	FCP1 homology domain-containing protein	0.7			B
XP_023928279.1	unavailable	null	Uncharacterized protein	0.59
XP_023928282.1	unavailable	null	Uncharacterized protein	0.68			rejected
XP_023928283.1	unavailable	null	Uncharacterized protein	0.66
XP_023928284.1	unavailable	null	Uncharacterized protein	0.75
XP_023928285.1	unavailable	null	Uncharacterized protein	0.66
XP_023928286.1	unavailable	null	Uncharacterized protein	0.75
XP_023928287.1	unavailable	null	Uncharacterized protein	0.68			rejected
XP_023928291.1	unavailable	null	Uncharacterized protein	0.58
XP_023928292.1	unavailable	null	Uncharacterized protein	0.7			rejected
XP_023928293.1	unavailable	null	Uncharacterized protein	0.74
XP_023928294.1	unavailable	null	Uncharacterized protein	0.74
XP_023928295.1	unavailable	null	Uncharacterized protein	0.59
XP_023928296.1	unavailable	null	Uncharacterized protein	0.7			rejected
XP_023928298.1	unavailable	null	PMD domain-containing protein	0.8
XP_023928300.1	unavailable	null	Reverse transcriptase domain-containing protein	0.54
XP_023928301.1	unavailable	null	Uncharacterized protein	0.7
XP_023928303.1	unavailable	null	Uncharacterized protein	0.67
XP_023928304.1	unavailable	null	Reverse transcriptase domain-containing protein	0.71			rejected
XP_023928305.1	unavailable	null	Uncharacterized protein	0.83
XP_023928306.1	unavailable	null	Uncharacterized protein	0.67
XP_023928307.1	unavailable	null	Uncharacterized protein	0.74
XP_023928308.1	unavailable	null	Myb_DNA-bind_3 domain-containing protein	0.58
XP_023928309.1	unavailable	null	Uncharacterized protein	0.83
XP_023928317.1	unavailable	null	Myb_DNA-bind_3 domain-containing protein	0.58
XP_023928321.1	unavailable	null		manual
XP_023928324.1	unavailable	null	Myb_DNA-bind_3 domain-containing protein	0.51
XP_023928330.1	unavailable	null	FCP1 homology domain-containing protein	0.7			B
XP_023928331.1	unavailable	null	FCP1 homology domain-containing protein	0.69			B
XP_023928332.1	unavailable	null	FCP1 homology domain-containing protein	0.68			B
XP_023928333.1	unavailable	null	Myb_DNA-bind_3 domain-containing protein	0.83
XP_023928337.1	unavailable	null	Uncharacterized protein	0.85
XP_023928340.1	unavailable	null	Myb_DNA-bind_3 domain-containing protein	0.83
XP_023928341.1	unavailable	null	Uncharacterized protein	0.82
XP_023928342.1	unavailable	null	VQ domain-containing protein	0.75
XP_023928348.1	unavailable	null	Myb_DNA-bind_3 domain-containing protein	0.83
XP_023928355.1	unavailable	null	Uncharacterized protein	0.85
XP_023928362.1	unavailable	null	Uncharacterized protein	0.58
XP_023928363.1	unavailable	null	Uncharacterized protein	0.58
XP_023928365.1	unavailable	null	Uncharacterized protein	0.77
XP_023928372.1	unavailable	null	DUF4057 domain-containing protein	0.75			rejected
XP_023928376.1	unavailable	null		manual
XP_023928378.1	unavailable	null		manual
XP_023928379.1	unavailable	null		manual
XP_023928380.1	unavailable	null	GB1/RHD3-type G domain-containing protein	0.61
XP_023928381.1	unavailable	null	GB1/RHD3-type G domain-containing protein	0.61
XP_023928384.1	unavailable	null	Uncharacterized protein	0.83
XP_023928385.1	unavailable	null	Uncharacterized protein	0.85
XP_023928412.1	unavailable	null	Uncharacterized protein	0.79
XP_023928427.1	unavailable	null		manual
XP_023928429.1	unavailable	null	Uncharacterized protein	0.71
XP_023928430.1	unavailable	null	Uncharacterized protein	0.59
XP_023928432.1	unavailable	null	Uncharacterized protein	0.7
XP_023928439.1	unavailable	null		manual
XP_023928442.1	unavailable	null	Uncharacterized protein	0.76
XP_023928446.1	unavailable	null	Uncharacterized protein	0.8
XP_023928463.1	unavailable	null	N-acetyltransferase domain-containing protein	0.78			B
XP_023928464.1	unavailable	null	Uncharacterized protein	0.85
XP_023928466.1	unavailable	null	Uncharacterized protein	0.83
XP_023928469.1	unavailable	null	Uncharacterized protein	0.76
XP_023928471.1	unavailable	null	Uncharacterized protein	0.66
XP_023928474.1	unavailable	null	Uncharacterized protein	0.58
XP_023928481.1	unavailable	null	Uncharacterized protein	0.79
XP_023928484.1	unavailable	null	RING-type domain-containing protein	0.69
XP_023928485.1	unavailable	null	Uncharacterized protein	0.79
XP_023928486.1	unavailable	null	Uncharacterized protein	0.74
XP_023928489.1	unavailable	null	Uncharacterized protein	0.78
XP_023928497.1	unavailable	null	Phytocyanin domain-containing protein	0.69
XP_023928501.1	unavailable	null	Uncharacterized protein	0.83
XP_023928510.1	unavailable	null	ASCH domain-containing protein	0.65
XP_023928511.1	unavailable	null	ASCH domain-containing protein	0.65
XP_023928512.1	unavailable	null	ASCH domain-containing protein	0.63
XP_023928513.1	unavailable	null		manual
XP_023928514.1	unavailable	null	ASCH domain-containing protein	0.6
XP_023928519.1	unavailable	null	Uncharacterized protein	0.6
XP_023928524.1	unavailable	null	Uncharacterized protein	0.6
XP_023928525.1	unavailable	null	Uncharacterized protein	0.59
XP_023928528.1	unavailable	null	Uncharacterized protein	0.83
XP_023928538.1	unavailable	null	Uncharacterized protein	0.79
XP_023928540.1	unavailable	null	Protein arginine methyltransferase NDUFAF7	0.88	2.1.1.320	0.88	B
XP_023928541.1	unavailable	null	Protein arginine methyltransferase NDUFAF7	0.88	2.1.1.320	0.88	B
XP_023928542.1	unavailable	null	Protein arginine methyltransferase NDUFAF7	0.87			rejected
XP_023928554.1	unavailable	null	Uncharacterized protein	0.68
XP_023928557.1	unavailable	null	KH domain-containing protein	0.56
XP_023928560.1	unavailable	null	WIYLD domain-containing protein	0.83
XP_023928562.1	unavailable	null	Uncharacterized protein	0.64			rejected
XP_023928565.1	unavailable	null	Tim44 domain-containing protein	0.71
XP_023928567.1	unavailable	null	Reverse transcriptase domain-containing protein	0.65
XP_023928573.1	unavailable	null	Uncharacterized protein	0.61
XP_023928584.1	unavailable	null	Uncharacterized protein	0.79
XP_023928588.1	unavailable	null	HMA domain-containing protein	0.73
XP_023928591.1	unavailable	null		manual
XP_023928606.1	unavailable	null		manual
XP_023928607.1	unavailable	null	Cell wall galactomannoprotein	0.28
XP_023928609.1	unavailable	null	Uncharacterized protein	0.51
XP_023928610.1	unavailable	null	N-acetyltransferase domain-containing protein	0.53
XP_023928611.1	unavailable	null		manual
XP_023928617.1	unavailable	null	Uncharacterized protein	0.38
XP_023928619.1	unavailable	null	Uncharacterized protein	0.5
XP_023928624.1	unavailable	null	Uncharacterized protein	0.51
XP_023928629.1	unavailable	null	Uncharacterized protein	0.5
XP_023928635.1	unavailable	null	RING-CH-type domain-containing protein	0.45
XP_023928639.1	unavailable	null	Uncharacterized protein	0.47
XP_023928642.1	unavailable	null	Uncharacterized protein	0.29
XP_023928647.1	unavailable	null	LisH domain-containing protein	0.47
XP_023928656.1	unavailable	null	Uncharacterized protein	0.34
XP_023928657.1	unavailable	null	Glyco_18 domain-containing protein	0.17			rejected
XP_023928661.1	unavailable	null	Amino_oxidase domain-containing protein	0.31
XP_023928663.1	unavailable	null	Cytochrome b561 domain-containing protein	0.44
XP_023928665.1	unavailable	null	PGG domain-containing protein	0.79
XP_023928671.1	unavailable	null		manual
XP_023928673.1	unavailable	null	Uncharacterized protein	0.66
XP_023928684.1	unavailable	null	Uncharacterized protein	0.58			rejected
XP_023928698.1	unavailable	null	Uncharacterized protein	0.71
XP_023928699.1	unavailable	null	Uncharacterized protein	0.75
XP_023928704.1	unavailable	null	Uncharacterized protein	0.76
XP_023928720.1	unavailable	null	Uncharacterized protein	0.74
XP_023928733.1	unavailable	null	Uncharacterized protein	0.72
XP_023928753.1	unavailable	null	Uncharacterized protein	0.76
XP_023928757.1	unavailable	null	Uncharacterized protein	0.82			rejected
XP_023928758.1	unavailable	null	Uncharacterized protein	0.82			B
XP_023928762.1	unavailable	null		manual
XP_023928763.1	unavailable	null	Uncharacterized protein	0.62			rejected
XP_023928764.1	unavailable	null	Uncharacterized protein	0.73
XP_023928765.1	unavailable	null	Uncharacterized protein	0.73
XP_023928769.1	unavailable	null		manual
XP_023928773.1	unavailable	null	Uncharacterized protein	0.81
XP_023928776.1	unavailable	null		manual
XP_023928780.1	unavailable	null		manual
XP_023928788.1	unavailable	null	DAO domain-containing protein	0.68			B
XP_023928789.1	unavailable	null	DAO domain-containing protein	0.68			B
XP_023928790.1	unavailable	null	DAO domain-containing protein	0.68			B
XP_023928792.1	unavailable	null	Uncharacterized protein	0.61
XP_023928796.1	unavailable	null	Uncharacterized protein	0.63
XP_023928801.1	unavailable	null		manual
XP_023928802.1	unavailable	null	Uncharacterized protein	0.61
XP_023928806.1	unavailable	null		manual
XP_023928809.1	unavailable	null	Uncharacterized protein	0.8
XP_023928811.1	unavailable	null	Uncharacterized protein	0.68
XP_023928824.1	unavailable	null	Uncharacterized protein	0.52
XP_023928833.1	unavailable	null	MOSC domain-containing protein	0.48
XP_023928834.1	unavailable	null	Uncharacterized protein	0.82
XP_023928835.1	unavailable	null	Zn(2)-C6 fungal-type domain-containing protein	0.48
XP_023928838.1	unavailable	null	Uncharacterized protein	0.49
XP_023928842.1	unavailable	null	Uncharacterized protein	0.81
XP_023928844.1	unavailable	null	Uncharacterized protein	0.53
XP_023928848.1	unavailable	null	SAWADEE domain-containing protein	0.74
XP_023928849.1	unavailable	null	Uncharacterized protein	0.83
XP_023928855.1	unavailable	null	Uncharacterized protein	0.56
XP_023928856.1	unavailable	null	Uncharacterized protein	0.58
XP_023928858.1	unavailable	null	SWIM-type domain-containing protein	0.83
XP_023928861.1	unavailable	null	Uncharacterized protein	0.8
XP_023928863.1	unavailable	null	Uncharacterized protein	0.7
XP_023928866.1	unavailable	null	Protein kinase domain-containing protein	0.71			rejected
XP_023928870.1	unavailable	null	Uncharacterized protein	0.55
XP_023928878.1	unavailable	null	Uncharacterized protein	0.84
XP_023928893.1	unavailable	null		manual
XP_023928904.1	unavailable	null	Integrase catalytic domain-containing protein	0.56
XP_023928909.1	unavailable	null		manual
XP_023928912.1	unavailable	null	Uncharacterized protein	0.59
XP_023928914.1	unavailable	null	Uncharacterized protein	0.84
XP_023928917.1	unavailable	null	Uncharacterized protein	0.49
XP_023928920.1	unavailable	null	Cystatin domain-containing protein	0.83
XP_023928921.1	unavailable	null	Uncharacterized protein	0.75
XP_023928922.1	unavailable	null	DUF4408 domain-containing protein	0.69
XP_023928929.1	unavailable	null	C2 NT-type domain-containing protein	0.78
XP_023928930.1	unavailable	null	C2 NT-type domain-containing protein	0.78
XP_023928933.1	unavailable	null	Uncharacterized protein	0.68
XP_023928934.1	unavailable	null		manual
XP_023928936.1	unavailable	null	Uncharacterized protein	0.72
XP_023928937.1	unavailable	null		manual
XP_023928948.1	unavailable	null	Uncharacterized protein	0.51
XP_023928954.1	unavailable	null	Uncharacterized protein	0.45
XP_023928956.1	unavailable	null	Uncharacterized protein	0.5
XP_023928965.1	unavailable	null	Uncharacterized protein	0.52
XP_023928967.1	unavailable	null	CID domain-containing protein	0.46
XP_023928969.1	unavailable	null	Uncharacterized protein	0.53
XP_023928972.1	unavailable	null	Uncharacterized protein	0.51
XP_023928973.1	unavailable	null	Uncharacterized protein	0.5			rejected
XP_023928974.1	unavailable	null	CHRD domain-containing protein	0.5
XP_023928989.1	unavailable	null	Uncharacterized protein	0.48
XP_023928999.1	unavailable	null	APH domain-containing protein	0.27
XP_023929014.1	unavailable	null	APH domain-containing protein	0.41
XP_023929031.1	unavailable	null	Uncharacterized protein	0.52
XP_023929038.1	unavailable	null	Uncharacterized protein	0.35
XP_023929045.1	unavailable	null	Uncharacterized protein	0.5
XP_023929070.1	unavailable	null	Uncharacterized protein	0.5
XP_023929075.1	unavailable	null	Uncharacterized protein	0.53
XP_023929077.1	unavailable	null	Uncharacterized protein	0.48
XP_023929078.1	unavailable	null	Amidohydro-rel domain-containing protein	0.42			rejected
XP_023929079.1	unavailable	null	Zn(2)-C6 fungal-type domain-containing protein	0.35
XP_023929088.1	unavailable	null	Uncharacterized protein	0.47
XP_023929091.1	unavailable	null	Uncharacterized protein	0.51
XP_023929095.1	unavailable	null	APH domain-containing protein	0.35
XP_023929096.1	unavailable	null	Protein kinase domain-containing protein	0.31
XP_023929103.1	unavailable	null	Uncharacterized protein	0.81
XP_023929113.1	unavailable	null	Uncharacterized protein	0.4
XP_023929122.1	unavailable	null	APH domain-containing protein	0.4
XP_023929123.1	unavailable	null	Uncharacterized protein	0.45
XP_023929130.1	unavailable	null	Uncharacterized protein	0.34
XP_023929131.1	unavailable	null	Uncharacterized protein	0.31
XP_023929138.1	unavailable	null	Uncharacterized protein	0.51
XP_023929164.1	unavailable	null	AB hydrolase-1 domain-containing protein	0.33
XP_023929167.1	unavailable	null	AB hydrolase-1 domain-containing protein	0.3
XP_023929192.1	unavailable	null	RPW8 domain-containing protein	0.83
XP_023929211.1	unavailable	null		manual
XP_023929212.1	unavailable	null	TTF-type domain-containing protein	0.6			rejected
XP_023929213.1	unavailable	null		manual
XP_023929215.1	unavailable	null	Uncharacterized protein	0.71
XP_023929217.1	unavailable	null	Gag-pol	0.83
XP_023929218.1	unavailable	null	Uncharacterized protein	0.73
XP_023929220.1	unavailable	null	Uncharacterized protein	0.73
XP_023929221.1	unavailable	null	DUF676 domain-containing protein	0.69
XP_023929226.1	unavailable	null	HNHc domain-containing protein	0.69
XP_023929243.1	unavailable	null	Uncharacterized protein	0.61
XP_023929245.1	unavailable	null	Uncharacterized protein	0.74
XP_023929248.1	unavailable	null	Uncharacterized protein	0.57			rejected
XP_023929250.1	unavailable	null		manual
XP_023929251.1	unavailable	null	Uncharacterized protein	0.55			rejected
XP_023929252.1	unavailable	null	Retrotrans_gag domain-containing protein	0.49
XP_023929253.1	unavailable	null	Uncharacterized protein	0.59
XP_023929255.1	unavailable	null	Uncharacterized protein	0.71
XP_023929259.1	unavailable	null	Uncharacterized protein	0.77
XP_023929264.1	unavailable	null	Uncharacterized protein	0.73			rejected
XP_023929268.1	unavailable	null	Uncharacterized protein	0.63
XP_023929272.1	unavailable	null	Uncharacterized protein	0.79
XP_023929274.1	unavailable	null	DDE Tnp4 domain-containing protein	0.58
XP_023929289.1	unavailable	null	Uncharacterized protein	0.81
XP_023929290.1	unavailable	null	Uncharacterized protein	0.81
XP_023929309.1	unavailable	null	Uncharacterized protein	0.83
XP_023929318.1	unavailable	null	Uncharacterized protein	0.78
XP_023929339.1	unavailable	null	Uncharacterized protein	0.76
XP_023929347.1	unavailable	null	RNase H domain-containing protein	0.83
XP_023929349.1	unavailable	null	Uncharacterized protein	0.57
XP_023929350.1	unavailable	null	Uncharacterized protein	0.64
XP_023929358.1	unavailable	null	uncharacterized protein LOC108990128	0.55
XP_023929364.1	unavailable	null		manual
XP_023929365.1	unavailable	null	Uncharacterized protein	0.74
XP_023929367.1	unavailable	null	Uncharacterized protein	0.52
XP_023929374.1	unavailable	null	S4 RNA-binding domain-containing protein	0.43
XP_023929375.1	unavailable	null	Uncharacterized protein	0.72
XP_023929377.1	unavailable	null	Uncharacterized protein	0.81
XP_023929381.1	unavailable	null		manual
XP_023929396.1	unavailable	null	Uncharacterized protein	0.65			rejected
XP_023929444.1	unavailable	null		manual
XP_023929450.1	unavailable	null		manual
XP_023929454.1	unavailable	null	Reverse transcriptase domain-containing protein	0.63
XP_023929455.1	unavailable	null	Uncharacterized protein	0.7
XP_023929464.1	unavailable	null	Uncharacterized protein	0.6
XP_023929520.1	unavailable	null	Uncharacterized protein	0.76
XP_023929521.1	unavailable	null	Uncharacterized protein	0.76
XP_023929522.1	unavailable	null	Uncharacterized protein	0.76
XP_023929523.1	unavailable	null	Uncharacterized protein	0.74
XP_023929524.1	unavailable	null	Uncharacterized protein	0.74
XP_023929525.1	unavailable	null	Uncharacterized protein	0.78			rejected
XP_023929526.1	unavailable	null	Uncharacterized protein	0.78
XP_023929556.1	unavailable	null	G-patch domain-containing protein	0.67
XP_023929557.1	unavailable	null	Uncharacterized protein	0.79
XP_023929558.1	unavailable	null	Uncharacterized protein	0.74
XP_023929568.1	unavailable	null	Uncharacterized protein	0.78
XP_023929569.1	unavailable	null	Uncharacterized protein	0.75
XP_023929570.1	unavailable	null	Uncharacterized protein	0.83
XP_023929589.1	unavailable	null	Uncharacterized protein	0.71			rejected
XP_023929595.1	unavailable	null	Uncharacterized protein	0.7			rejected
XP_023929600.1	unavailable	null	Uncharacterized protein	0.71			rejected
XP_023929602.1	unavailable	null	Cupin_2 domain-containing protein	0.28
XP_023929604.1	unavailable	null	HIT-type domain-containing protein	0.37
XP_023929607.1	unavailable	null	Uncharacterized protein	0.69
XP_023929609.1	unavailable	null		manual
XP_023929610.1	unavailable	null	Uncharacterized protein	0.76
XP_023929616.1	unavailable	null	Uncharacterized protein	0.77
XP_023929617.1	unavailable	null	Uncharacterized protein	0.76
XP_023929624.1	unavailable	null	Uncharacterized protein	0.7
XP_023929626.1	unavailable	null	Uncharacterized protein	0.73
XP_023929627.1	unavailable	null	BURP domain-containing protein	0.69
XP_023929636.1	unavailable	null	Uncharacterized protein	0.54
XP_023929637.1	unavailable	null		manual
XP_023929638.1	unavailable	null	Uncharacterized protein	0.84
XP_023929639.1	unavailable	null	Uncharacterized protein	0.81
XP_023929643.1	unavailable	null		manual
XP_023929650.1	unavailable	null	4HBT domain-containing protein	0.59
XP_023929651.1	unavailable	null	Uncharacterized protein	0.66
XP_023929660.1	unavailable	null	Retrotrans_gag domain-containing protein	0.6			rejected
XP_023929661.1	unavailable	null	Uncharacterized protein	0.7
XP_023929668.1	unavailable	null	Uncharacterized protein	0.78
XP_023929680.1	unavailable	null	Uncharacterized protein	0.73
XP_023929682.1	unavailable	null	Uncharacterized protein	0.57
XP_023929683.1	unavailable	null	Uncharacterized protein	0.75
XP_023929684.1	unavailable	null	Uncharacterized protein	0.82
XP_023929685.1	unavailable	null		manual
XP_023929686.1	unavailable	null	DDE Tnp4 domain-containing protein	0.6
XP_023929687.1	unavailable	null	Myb_DNA-bind_3 domain-containing protein	0.59
XP_023929691.1	unavailable	null	Uncharacterized protein	0.7
XP_023929693.1	unavailable	null	Uncharacterized protein	0.68
XP_023929694.1	unavailable	null		manual
XP_023929696.1	unavailable	null		manual
XP_023929697.1	unavailable	null	Uncharacterized protein	0.73
XP_023929699.1	unavailable	null	Uncharacterized protein	0.84
XP_023929703.1	unavailable	null	F-box/kelch-repeat protein At3g23880-like	0.55
XP_023929704.1	unavailable	null		manual
XP_023929708.1	unavailable	null	Metallophos domain-containing protein	0.69
XP_023929712.1	unavailable	null	Uncharacterized protein	0.51
XP_023929714.1	unavailable	null	Uncharacterized protein	0.61
XP_023929715.1	unavailable	null	Hexosyltransferase	0.9	2.4.1.-	0.9	B
XP_023929717.1	unavailable	null	Uncharacterized protein	0.77
XP_023929719.1	unavailable	null		manual
XP_023929721.1	unavailable	null	Uncharacterized protein	0.78
XP_023929731.1	unavailable	null	Uncharacterized protein	0.78
XP_023929737.1	unavailable	null	Uncharacterized protein	0.56
XP_023929744.1	unavailable	null	Uncharacterized protein	0.76
XP_023929748.1	unavailable	null	Uncharacterized protein	0.52
XP_023929751.1	unavailable	null	Uncharacterized protein	0.8
XP_023929760.1	unavailable	null	Uncharacterized protein	0.8
XP_023929761.1	unavailable	null	SWIM-type domain-containing protein	0.82
XP_023929771.1	unavailable	null		manual
XP_023929773.1	unavailable	null	Uncharacterized protein	0.77
XP_023929774.1	unavailable	null	Uncharacterized protein	0.8
XP_023929777.1	unavailable	null		manual
XP_023929788.1	unavailable	null	Uncharacterized protein	0.8			D
XP_023929791.1	unavailable	null	Uncharacterized protein	0.78
XP_023929797.1	unavailable	null	J domain-containing protein	0.67
XP_023929798.1	unavailable	null		manual
XP_023929801.1	unavailable	null	Uncharacterized protein	0.64
XP_023929802.1	unavailable	null	Uncharacterized protein	0.74
XP_023929803.1	unavailable	null	Uncharacterized protein	0.65
XP_023929804.1	unavailable	null	Uncharacterized protein	0.74
XP_023929812.1	unavailable	null	Uncharacterized protein	0.78
XP_023929813.1	unavailable	null	Uncharacterized protein	0.83
XP_023929814.1	unavailable	null	Uncharacterized protein	0.83
XP_023929815.1	unavailable	null	Uncharacterized protein	0.83
XP_023929816.1	unavailable	null	Uncharacterized protein	0.83
XP_023929825.1	unavailable	null		manual
XP_023929846.1	unavailable	null	Uncharacterized protein	0.82
XP_023929850.1	unavailable	null	Uncharacterized protein	0.65
XP_023929859.1	unavailable	null		manual
XP_023929871.1	unavailable	null	PMEI domain-containing protein	0.83
XP_023929874.1	unavailable	null	Uncharacterized protein	0.85
XP_023929882.1	unavailable	null	F-box domain-containing protein	0.86
XP_023929883.1	unavailable	null	F-box domain-containing protein	0.86
XP_023929885.1	unavailable	null	ATP-dependent DNA helicase	0.93	3.6.4.12	0.92	D
XP_023929886.1	unavailable	null	CLAVATA3/ESR (CLE)-related protein 16	0.8
XP_023929887.1	unavailable	null	Uncharacterized protein	0.82
XP_023929894.1	unavailable	null	F-box protein At3g07870-like	0.53
XP_023929895.1	unavailable	null	Uncharacterized protein	0.58

### Sheet: S4
										SWISS-PROT				TrEMBL				Total (Swiss-Prot + TreMBL)						EC class	Swiss-Prot	TrEMBL
									Quercus suber	A	0		Quercus	A	0			0						1	3392	0
									Quercus	B	209		Arabidopsis thaliana	B	216			209						2	7123	8
			Enzymatic	Non-Enzymatic	Total				Arabidopsis thaliana	C	16703		Oryza sativa subsp. japonica	C	108			16919						3	5122	40
		SWISS-PROT	20255	26944	47199				Vitis vinifera	D	21		Zea mays	D	13			21						4	654	0
		TrEMBL	1416	10409	12415				Nicotiana tabacum	E	6		Any other organism	Rejected	1079			6						5	512	0
		Total	21671	37353	59614				Solanum tuberosum	F	20							20						6	551	0
									Oryza sativa subsp. japonica	G	63							171						7	248	0
				Without Similarities	590				Zea mays	H	18							31
									Other organism	I	3214							3214						Incomplete	5437	2
